## Supplemental Data S6 for "Proteogenomic characterization of age and sex interactions in cardiac gene expression": SupplementalDataS6.txt (part 19 of 161)

ensembl_gene_id_version	featureID	exonBaseMean	dispersion	stat	pvalue	padj	Adult	Old	log2fold_Old_Adult	genomicData.seqnames	genomicData.start	genomicData.end	genomicData.width	genomicData.strand	countData.EH_01	countData.EH_02	countData.EH_03	countData.EH_04	countData.EH_05	countData.EH_06	countData.EH_07	countData.EH_08	countData.EH_09	countData.EH_10	countData.EH_11	countData.EH_12	transcripts	external_gene_name	description	chromosome_name	gene_biotype
ENSMUSG00000019467.16	E040	9.899268812263264	0.029615749531231528	0.6853735347382894	0.7098605282207697	0.9315165664684212	5.152468157180081	5.224013230835737	0.03994714623387008	chr10	127025567	127025692	126	-	15	9	9	2	12	11	13	6	12	8	9	13	c(""ENSMUST00000167353.3"", ""ENSMUST00000218587.2"")	Arhgef25	Rho guanine nucleotide exchange factor (GEF) 25 [Source:MGI Symbol;Acc:MGI:1277173]	10	protein_coding
ENSMUSG00000019467.16	E041	1.3029216540736492	0.24701364769481973	0.8267334271145046	0.6614196867827609	NA	2.025418366167017	1.7712425565861594	-0.3871210553581357	chr10	127025693	127025702	10	-	0	4	2	0	3	0	2	0	1	2	0	2	ENSMUST00000218587.2	Arhgef25	Rho guanine nucleotide exchange factor (GEF) 25 [Source:MGI Symbol;Acc:MGI:1277173]	10	protein_coding
ENSMUSG00000019467.16	E042	51.06930728394712	0.016132118759009325	3.1859326625028075	0.20332159711578385	0.6414570504238649	11.60697566617037	12.00078997744312	0.09823936370557096	chr10	127025736	127025847	112	-	30	41	62	48	65	56	83	43	63	53	57	29	c(""ENSMUST00000019611.15"", ""ENSMUST00000222006.2"", ""ENSMUST00000219649.2"")	Arhgef25	Rho guanine nucleotide exchange factor (GEF) 25 [Source:MGI Symbol;Acc:MGI:1277173]	10	protein_coding
ENSMUSG00000019467.16	E043	32.51919848277556	0.015746017348853752	3.476743788616659	0.1758063991349778	0.6076385306781293	9.73910173324525	9.151288496897521	-0.18197779537786118	chr10	127025848	127025858	11	-	21	24	43	32	54	38	36	32	36	24	39	21	c(""ENSMUST00000219245.2"", ""ENSMUST00000019611.15"", ""ENSMUST00000222006.2"", ""ENSMUST00000219649.2"")	Arhgef25	Rho guanine nucleotide exchange factor (GEF) 25 [Source:MGI Symbol;Acc:MGI:1277173]	10	protein_coding
ENSMUSG00000019467.16	E044	28.099891177726594	0.008532626421286042	4.369359208387465	0.11251377682218248	0.5134018383268851	9.065440303086817	8.498340785498158	-0.18850063841577303	chr10	127025859	127025888	30	-	18	21	34	29	46	35	29	27	32	23	32	19	c(""ENSMUST00000219245.2"", ""ENSMUST00000019611.15"", ""ENSMUST00000219649.2"")	Arhgef25	Rho guanine nucleotide exchange factor (GEF) 25 [Source:MGI Symbol;Acc:MGI:1277173]	10	protein_coding
ENSMUSG00000019467.16	E045	10.34540010898696	0.07130348657240095	0.8214473268191682	0.6631701644647027	0.9166535173788525	5.614200951199663	5.170057805881527	-0.23881611701726913	chr10	127025889	127025905	17	-	3	8	16	7	22	15	14	13	4	8	9	12	c(""ENSMUST00000219245.2"", ""ENSMUST00000219649.2"")	Arhgef25	Rho guanine nucleotide exchange factor (GEF) 25 [Source:MGI Symbol;Acc:MGI:1277173]	10	protein_coding
ENSMUSG00000019467.16	E046	6.247912423498341	0.13086184875808238	0.5475164191659587	0.7605159384977221	0.9464131960836211	4.384149850292005	3.96743769789515	-0.28891721703666384	chr10	127025906	127025952	47	-	2	6	11	4	16	4	6	12	3	4	3	7	ENSMUST00000219245.2	Arhgef25	Rho guanine nucleotide exchange factor (GEF) 25 [Source:MGI Symbol;Acc:MGI:1277173]	10	protein_coding
ENSMUSG00000019470.13	E001	25.44548423812848	0.01644650301879856	7.42026746422826	0.024474250059588545	0.26735699879757757	7.515688988771373	9.132247678751426	0.5678284203254682	chr8	3658421	3660086	1666	-	20	15	19	16	28	30	26	39	37	21	30	29	ENSMUST00000163038.8	Xab2	XPA binding protein 2 [Source:MGI Symbol;Acc:MGI:1914689]	8	protein_coding
ENSMUSG00000019470.13	E002	0.7067321494267895	0.17023722343288966	2.4116489416162494	0.29944501403836693	NA	0.9429876730279716	1.789742950795727	1.8493741603025422	chr8	3660087	3660089	3	-	0	0	1	0	0	1	2	1	2	1	0	1	c(""ENSMUST00000163038.8"", ""ENSMUST00000019614.13"")	Xab2	XPA binding protein 2 [Source:MGI Symbol;Acc:MGI:1914689]	8	protein_coding
ENSMUSG00000019470.13	E003	57.34891769713177	0.016065855566627804	7.722421095834562	0.021042511130670294	0.24916755564595983	11.423657436624865	13.484537970291868	0.4894062158243715	chr8	3660090	3660219	130	-	34	56	47	38	68	56	78	84	71	65	51	54	c(""ENSMUST00000163038.8"", ""ENSMUST00000019614.13"", ""ENSMUST00000159909.8"")	Xab2	XPA binding protein 2 [Source:MGI Symbol;Acc:MGI:1914689]	8	protein_coding
ENSMUSG00000019470.13	E004	116.11507411217943	0.01099148818481336	4.027444927757017	0.13349083383934424	0.5483821455996194	16.691115001487773	18.34209372406808	0.28432002851145377	chr8	3660311	3660420	110	-	106	105	109	68	126	133	157	145	136	129	98	98	c(""ENSMUST00000163038.8"", ""ENSMUST00000019614.13"", ""ENSMUST00000159909.8"")	Xab2	XPA binding protein 2 [Source:MGI Symbol;Acc:MGI:1914689]	8	protein_coding
ENSMUSG00000019470.13	E005	177.80593106936507	0.010691407111015674	2.5216323091941035	0.2834226154085287	0.7192694647634151	20.778942289934193	22.068337404717695	0.18527962946297016	chr8	3660545	3660674	130	-	188	147	187	115	196	184	213	195	198	198	146	173	c(""ENSMUST00000163038.8"", ""ENSMUST00000019614.13"", ""ENSMUST00000159909.8"")	Xab2	XPA binding protein 2 [Source:MGI Symbol;Acc:MGI:1914689]	8	protein_coding
ENSMUSG00000019470.13	E006	207.72166258934556	0.005803827050645205	2.964138156026138	0.22716717517995327	0.6673074970589811	22.94535431711526	22.999424342838708	0.007310491235454464	chr8	3660847	3661018	172	-	246	188	224	159	212	225	237	195	207	226	181	184	c(""ENSMUST00000163038.8"", ""ENSMUST00000019614.13"", ""ENSMUST00000159909.8"")	Xab2	XPA binding protein 2 [Source:MGI Symbol;Acc:MGI:1914689]	8	protein_coding
ENSMUSG00000019470.13	E007	140.3686770323814	0.004641274792334411	3.1209059150578753	0.2100409100388224	0.6494144238654125	18.708972028554413	19.46438788386145	0.12026800954316652	chr8	3661114	3661236	123	-	166	106	141	126	131	146	170	118	157	141	139	141	c(""ENSMUST00000163038.8"", ""ENSMUST00000019614.13"", ""ENSMUST00000159909.8"")	Xab2	XPA binding protein 2 [Source:MGI Symbol;Acc:MGI:1914689]	8	protein_coding
ENSMUSG00000019470.13	E008	163.84631687840812	0.0012909868043811256	0.7657302401197796	0.6819048683712655	0.9229862783539332	20.700275249285312	20.362780406769303	-0.05033576903821668	chr8	3661394	3661584	191	-	179	148	182	154	168	188	199	150	174	127	158	150	c(""ENSMUST00000163038.8"", ""ENSMUST00000019614.13"", ""ENSMUST00000159909.8"")	Xab2	XPA binding protein 2 [Source:MGI Symbol;Acc:MGI:1914689]	8	protein_coding
ENSMUSG00000019470.13	E009	155.66555538761205	0.005873536557453713	1.6388368772301476	0.4406878670433969	0.8228193751075474	20.54585576804888	19.67923292421331	-0.1316576781922585	chr8	3661672	3661834	163	-	175	152	165	129	181	196	195	136	162	92	144	164	c(""ENSMUST00000163038.8"", ""ENSMUST00000019614.13"", ""ENSMUST00000159909.8"")	Xab2	XPA binding protein 2 [Source:MGI Symbol;Acc:MGI:1914689]	8	protein_coding
ENSMUSG00000019470.13	E010	153.22082636493775	0.006657986709180055	2.988769924753626	0.22438656848149155	0.6648320867134306	20.573440223385006	19.411181232028255	-0.177537771583836	chr8	3662963	3663076	114	-	145	172	152	146	175	215	202	130	140	90	145	163	c(""ENSMUST00000163038.8"", ""ENSMUST00000019614.13"", ""ENSMUST00000159909.8"")	Xab2	XPA binding protein 2 [Source:MGI Symbol;Acc:MGI:1914689]	8	protein_coding
ENSMUSG00000019470.13	E011	145.80736728809745	0.007113230772435708	0.7638595306933098	0.6825429896922433	0.9231908647458708	19.814845543465054	19.268398973062773	-0.08517192783163274	chr8	3663159	3663290	132	-	149	145	143	133	156	200	205	135	127	87	147	157	c(""ENSMUST00000163038.8"", ""ENSMUST00000019614.13"", ""ENSMUST00000159909.8"")	Xab2	XPA binding protein 2 [Source:MGI Symbol;Acc:MGI:1914689]	8	protein_coding
ENSMUSG00000019470.13	E012	31.645075755562356	0.005845630091256238	6.686423937577899	0.03532331792086747	0.31509405226956644	9.57695447281877	8.789351424616342	-0.2506824595806654	chr8	3663291	3663367	77	-	43	36	38	28	32	30	35	19	30	19	37	30	c(""ENSMUST00000163038.8"", ""ENSMUST00000159909.8"")	Xab2	XPA binding protein 2 [Source:MGI Symbol;Acc:MGI:1914689]	8	protein_coding
ENSMUSG00000019470.13	E013	130.4102025331067	0.00238396309790744	1.0230705175133892	0.5995743700443941	0.8941586490787194	18.683320936054088	18.335119946256512	-0.05699051471886918	chr8	3663368	3663499	132	-	128	127	132	130	133	171	181	111	131	86	138	123	c(""ENSMUST00000163038.8"", ""ENSMUST00000019614.13"", ""ENSMUST00000159909.8"")	Xab2	XPA binding protein 2 [Source:MGI Symbol;Acc:MGI:1914689]	8	protein_coding
ENSMUSG00000019470.13	E014	8.482508584780497	0.01814865656228869	2.1513942400606254	0.34105991271152136	0.7633159616130627	5.090533652613445	4.436596075290666	-0.3980485617516667	chr8	3663500	3663589	90	-	13	7	13	6	7	12	11	6	6	8	8	4	ENSMUST00000159909.8	Xab2	XPA binding protein 2 [Source:MGI Symbol;Acc:MGI:1914689]	8	protein_coding
ENSMUSG00000019470.13	E015	136.53632323743955	0.004606694205367423	1.4995453874330167	0.4724739368306408	0.8397306910366955	18.633794874552862	19.233471294528925	0.09616395971775571	chr8	3663590	3663709	120	-	119	113	166	130	133	153	200	134	155	107	147	108	c(""ENSMUST00000163038.8"", ""ENSMUST00000019614.13"", ""ENSMUST00000159909.8"")	Xab2	XPA binding protein 2 [Source:MGI Symbol;Acc:MGI:1914689]	8	protein_coding
ENSMUSG00000019470.13	E016	7.7630600123020805	0.1732553905064955	0.5180047826142982	0.7718211773799974	0.9491457709414702	4.875484839491833	4.273861294744549	-0.3811785572369861	chr8	3663710	3663798	89	-	11	0	17	10	7	7	5	4	16	4	6	4	ENSMUST00000159909.8	Xab2	XPA binding protein 2 [Source:MGI Symbol;Acc:MGI:1914689]	8	protein_coding
ENSMUSG00000019470.13	E017	151.96164446886746	0.002413173770690924	1.4902401673871282	0.4746772955144336	0.8407846203692069	19.52805467379325	20.17194068272805	0.09896582879281013	chr8	3663799	3663950	152	-	152	126	156	154	151	160	199	144	179	135	152	129	c(""ENSMUST00000163038.8"", ""ENSMUST00000019614.13"", ""ENSMUST00000159909.8"")	Xab2	XPA binding protein 2 [Source:MGI Symbol;Acc:MGI:1914689]	8	protein_coding
ENSMUSG00000019470.13	E018	131.91837380234517	0.0017639879463522867	0.5915628650107294	0.743950013542171	0.941852716778507	18.330651280784934	18.71009243029387	0.06207008277720316	chr8	3664245	3664316	72	-	132	126	133	131	127	139	157	133	140	121	131	118	c(""ENSMUST00000163038.8"", ""ENSMUST00000019614.13"", ""ENSMUST00000159909.8"")	Xab2	XPA binding protein 2 [Source:MGI Symbol;Acc:MGI:1914689]	8	protein_coding
ENSMUSG00000019470.13	E019	116.35293791574064	0.0016826433675710083	0.2979580697150368	0.861587178007557	0.9722595352214147	17.55875765964106	17.352095448871637	-0.035679203049095776	chr8	3664317	3664389	73	-	113	112	119	129	114	134	141	96	122	102	110	113	c(""ENSMUST00000163038.8"", ""ENSMUST00000019614.13"", ""ENSMUST00000159909.8"", ""ENSMUST00000159548.2"")	Xab2	XPA binding protein 2 [Source:MGI Symbol;Acc:MGI:1914689]	8	protein_coding
ENSMUSG00000019470.13	E020	79.61617262886328	0.004135323182520695	0.7564701656074817	0.6850694336913448	0.9241671634542358	14.35947919164687	14.675571849117588	0.06476217433276066	chr8	3665994	3665994	1	-	79	81	82	82	64	85	95	64	100	74	76	73	c(""ENSMUST00000163038.8"", ""ENSMUST00000019614.13"", ""ENSMUST00000159909.8"", ""ENSMUST00000159548.2"")	Xab2	XPA binding protein 2 [Source:MGI Symbol;Acc:MGI:1914689]	8	protein_coding
ENSMUSG00000019470.13	E021	119.21247743550774	0.0049202198106323295	1.028721065441232	0.5978827988884466	0.8935081560731735	17.77766391287652	17.54585156820454	-0.03959345024870853	chr8	3665995	3666125	131	-	122	124	128	135	93	131	147	95	129	101	108	119	c(""ENSMUST00000159235.2"", ""ENSMUST00000159909.8"", ""ENSMUST00000159548.2"", ""ENSMUST00000163038.8"", ""ENSMUST00000019614.13"")	Xab2	XPA binding protein 2 [Source:MGI Symbol;Acc:MGI:1914689]	8	protein_coding
ENSMUSG00000019470.13	E022	78.33873279678798	0.016208951094829213	2.738564035191473	0.25428946939014574	0.6938074047064727	14.951666187906355	13.975957303387318	-0.20067116404325347	chr8	3666126	3666158	33	-	69	90	111	90	60	89	110	59	57	61	61	92	c(""ENSMUST00000159235.2"", ""ENSMUST00000163038.8"", ""ENSMUST00000019614.13"", ""ENSMUST00000159909.8"")	Xab2	XPA binding protein 2 [Source:MGI Symbol;Acc:MGI:1914689]	8	protein_coding
ENSMUSG00000019470.13	E023	97.87678703277888	0.01008447328682072	1.619014467197104	0.44507733135019584	0.8251090559565548	16.316714043588107	15.967719410944468	-0.06475733096750425	chr8	3666250	3666384	135	-	75	116	121	100	90	113	143	67	84	85	91	108	c(""ENSMUST00000159235.2"", ""ENSMUST00000159909.8"", ""ENSMUST00000159548.2"", ""ENSMUST00000163038.8"", ""ENSMUST00000019614.13"")	Xab2	XPA binding protein 2 [Source:MGI Symbol;Acc:MGI:1914689]	8	protein_coding
ENSMUSG00000019470.13	E024	134.01829640670056	0.0032822935898077716	1.6503119677656741	0.43816664020029383	0.8213944686587938	19.061146934080398	18.438085915291055	-0.10079951378037855	chr8	3668055	3668252	198	-	126	146	141	120	137	186	184	105	116	106	121	147	c(""ENSMUST00000159235.2"", ""ENSMUST00000159909.8"", ""ENSMUST00000159548.2"", ""ENSMUST00000163038.8"", ""ENSMUST00000019614.13"")	Xab2	XPA binding protein 2 [Source:MGI Symbol;Acc:MGI:1914689]	8	protein_coding
ENSMUSG00000019470.13	E025	111.45239196685493	0.0047438740449943645	2.497343209414936	0.28688564138365885	0.7223759752549028	17.562996258869504	16.823711756679614	-0.12943408861157302	chr8	3668543	3668666	124	-	101	118	108	101	123	172	165	90	100	101	88	100	c(""ENSMUST00000159235.2"", ""ENSMUST00000159909.8"", ""ENSMUST00000159548.2"", ""ENSMUST00000163038.8"", ""ENSMUST00000019614.13"")	Xab2	XPA binding protein 2 [Source:MGI Symbol;Acc:MGI:1914689]	8	protein_coding
ENSMUSG00000019470.13	E026	3.0085591368953444	0.13153223837639014	0.4678519078858301	0.7914204152872786	NA	2.757568812091293	3.0191153275960403	0.26177849412485443	chr8	3668859	3668944	86	-	3	3	2	2	0	7	6	0	3	3	6	2	ENSMUST00000159235.2	Xab2	XPA binding protein 2 [Source:MGI Symbol;Acc:MGI:1914689]	8	protein_coding
ENSMUSG00000019470.13	E027	83.4778388388435	0.006161696231054862	4.80588288824805	0.09045150356436714	0.4708985205386217	15.102972677043923	14.916953742738258	-0.036936406569585856	chr8	3668945	3669093	149	-	64	75	84	83	85	139	135	80	75	73	65	75	c(""ENSMUST00000159235.2"", ""ENSMUST00000159909.8"", ""ENSMUST00000159548.2"", ""ENSMUST00000163038.8"", ""ENSMUST00000019614.13"")	Xab2	XPA binding protein 2 [Source:MGI Symbol;Acc:MGI:1914689]	8	protein_coding
ENSMUSG00000019470.13	E028	40.77845362562297	0.012842645928289523	8.794465184506038	0.012311363365310824	0.19317994792843052	10.73345726345056	10.463209247201789	-0.07479043064728774	chr8	3671228	3671270	43	-	26	41	38	44	38	77	71	42	44	35	25	27	c(""ENSMUST00000159235.2"", ""ENSMUST00000159909.8"", ""ENSMUST00000159548.2"", ""ENSMUST00000163038.8"", ""ENSMUST00000019614.13"")	Xab2	XPA binding protein 2 [Source:MGI Symbol;Acc:MGI:1914689]	8	protein_coding
ENSMUSG00000019470.13	E029	26.024744479473007	0.027552316220250714	7.236972488906957	0.026823249618879413	0.2788473736425656	8.329066388721955	8.641152032232156	0.1072592339773033	chr8	3671271	3671282	12	-	13	29	17	33	24	42	45	33	30	28	16	13	c(""ENSMUST00000159235.2"", ""ENSMUST00000163038.8"", ""ENSMUST00000019614.13"", ""ENSMUST00000159909.8"")	Xab2	XPA binding protein 2 [Source:MGI Symbol;Acc:MGI:1914689]	8	protein_coding
ENSMUSG00000019470.13	E030	17.02616139588828	0.023862632891286418	1.781268870894678	0.41039530081485265	0.8062981193532888	6.9941882887921025	6.701325776757685	-0.12427013721707691	chr8	3671283	3671302	20	-	9	24	14	16	20	28	21	18	19	18	14	8	c(""ENSMUST00000163038.8"", ""ENSMUST00000019614.13"", ""ENSMUST00000159909.8"")	Xab2	XPA binding protein 2 [Source:MGI Symbol;Acc:MGI:1914689]	8	protein_coding
ENSMUSG00000019470.13	E031	1.32101901456775	0.124209829551798	1.129985145933631	0.5683643680028867	NA	1.6392000955956973	2.1448121516035314	0.7761246019847662	chr8	3671303	3671305	3	-	0	3	0	2	0	1	2	1	1	2	1	3	c(""ENSMUST00000163038.8"", ""ENSMUST00000019614.13"")	Xab2	XPA binding protein 2 [Source:MGI Symbol;Acc:MGI:1914689]	8	protein_coding
ENSMUSG00000019470.13	E032	0.5300057870805329	0.7835048899668664	1.1097517257278753	0.5741435293062518	NA	1.5174331759317	0.6809392140350781	-2.312460334688902	chr8	3671306	3671316	11	-	0	3	0	2	0	0	0	0	0	0	1	0	ENSMUST00000019614.13	Xab2	XPA binding protein 2 [Source:MGI Symbol;Acc:MGI:1914689]	8	protein_coding
ENSMUSG00000019471.11	E001	2219.837249555425	0.00223957974574374	4.2997606360631835	0.1164980996610673	0.5203006752517054	60.84650195525235	60.536676037986695	-0.021960610919567358	chr9	21044518	21051259	6742	-	1735	2189	2037	2133	2865	2455	2839	2231	2135	2108	2160	2223	ENSMUST00000019615.11	Cdc37	cell division cycle 37 [Source:MGI Symbol;Acc:MGI:109531]	9	protein_coding
ENSMUSG00000019471.11	E002	1263.3017116638923	0.0010151793133522766	10.114298498317055	0.00636367493103355	0.1404667149253243	49.82703635890984	49.54137507519526	-0.022216755056398085	chr9	21052054	21052125	72	-	994	1190	1214	1187	1540	1510	1629	1293	1121	1121	1273	1383	ENSMUST00000019615.11	Cdc37	cell division cycle 37 [Source:MGI Symbol;Acc:MGI:109531]	9	protein_coding
ENSMUSG00000019471.11	E003	1706.8347668782194	9.444155055823593e-4	2.0610980222484727	0.35681101356982803	0.7743441817480193	55.49219495454323	55.40616978110118	-0.00633862472783342	chr9	21052249	21052431	183	-	1244	1544	1656	1735	2039	2069	2281	1772	1573	1512	1644	1866	c(""ENSMUST00000215296.2"", ""ENSMUST00000019615.11"")	Cdc37	cell division cycle 37 [Source:MGI Symbol;Acc:MGI:109531]	9	protein_coding
ENSMUSG00000019471.11	E004	2.1594411126257342	0.5424928909382278	0.9416682579552571	0.6244811531484744	NA	2.064359851345799	2.7617761577225792	0.8405179465051423	chr9	21053111	21053306	196	-	1	0	1	6	0	1	2	4	2	0	9	0	ENSMUST00000215866.2	Cdc37	cell division cycle 37 [Source:MGI Symbol;Acc:MGI:109531]	9	protein_coding
ENSMUSG00000019471.11	E005	1424.0119427989139	0.0016368047141114448	1.021716253928446	0.5999804983979946	0.8943038965746956	52.209894651488874	51.727800215669106	-0.03664073005459123	chr9	21053307	21053429	123	-	997	1339	1408	1490	1664	1786	1978	1413	1321	1243	1302	1559	c(""ENSMUST00000215296.2"", ""ENSMUST00000215866.2"", ""ENSMUST00000019615.11"")	Cdc37	cell division cycle 37 [Source:MGI Symbol;Acc:MGI:109531]	9	protein_coding
ENSMUSG00000019471.11	E006	1339.2330035920527	0.001963257521638132	0.7660266614624902	0.6818038102820524	0.9229544509817795	51.08037299309377	50.52623828421089	-0.04260158604799713	chr9	21053509	21053624	116	-	953	1224	1349	1455	1486	1702	1851	1354	1254	1169	1254	1385	c(""ENSMUST00000215296.2"", ""ENSMUST00000215866.2"", ""ENSMUST00000019615.11"")	Cdc37	cell division cycle 37 [Source:MGI Symbol;Acc:MGI:109531]	9	protein_coding
ENSMUSG00000019471.11	E007	1408.0342860932328	7.93869799183847e-4	1.0018602272709813	0.605966779552656	0.896478252726316	51.7613820176269	51.79371448471261	0.002461889864530775	chr9	21053718	21053826	109	-	916	1268	1350	1492	1710	1765	2043	1411	1349	1299	1400	1349	c(""ENSMUST00000215296.2"", ""ENSMUST00000215866.2"", ""ENSMUST00000019615.11"")	Cdc37	cell division cycle 37 [Source:MGI Symbol;Acc:MGI:109531]	9	protein_coding
ENSMUSG00000019471.11	E008	49.209637310150825	0.008839198800399684	0.7187391448516678	0.6981162991358332	0.9279399319667759	11.341547367915425	11.786383893871474	0.11318198845178351	chr9	21053827	21053973	147	-	41	48	34	50	54	56	70	48	49	36	68	49	ENSMUST00000215296.2	Cdc37	cell division cycle 37 [Source:MGI Symbol;Acc:MGI:109531]	9	protein_coding
ENSMUSG00000019471.11	E009	1888.5502852158052	0.0017696390206032343	4.917927593474474	0.08552352482460225	0.4594748410431084	57.232168497346315	57.74637677656094	0.03728246571477989	chr9	21054243	21054490	248	-	1186	1630	1792	1822	2536	2380	2831	2006	1828	1734	1939	1691	c(""ENSMUST00000215296.2"", ""ENSMUST00000215866.2"", ""ENSMUST00000019615.11"")	Cdc37	cell division cycle 37 [Source:MGI Symbol;Acc:MGI:109531]	9	protein_coding
ENSMUSG00000019471.11	E010	985.5372136315324	0.0014953198776113512	8.209448761593308	0.016494564430614915	0.22171222091035384	45.02380780735726	45.55068547130273	0.04313337561753805	chr9	21054491	21054521	31	-	617	809	923	939	1385	1244	1498	1075	950	908	972	903	c(""ENSMUST00000215296.2"", ""ENSMUST00000019615.11"")	Cdc37	cell division cycle 37 [Source:MGI Symbol;Acc:MGI:109531]	9	protein_coding
ENSMUSG00000019471.11	E011	941.3394976002929	0.0029730517959647763	10.3290742868096	0.005715707779883402	0.1330365235922388	44.05991934385246	44.886194424268325	0.06836742645245941	chr9	21061052	21061238	187	-	548	747	883	881	1358	1215	1447	1056	951	864	943	812	c(""ENSMUST00000215296.2"", ""ENSMUST00000019615.11"")	Cdc37	cell division cycle 37 [Source:MGI Symbol;Acc:MGI:109531]	9	protein_coding
ENSMUSG00000019471.11	E012	23.281018568099746	0.023361897665270706	0.21745696265281822	0.8969739296093098	0.9802176772804312	8.093543485776152	7.959513157066141	-0.048638283518013026	chr9	21061239	21061278	40	-	10	25	14	23	31	42	26	20	23	25	34	15	ENSMUST00000019615.11	Cdc37	cell division cycle 37 [Source:MGI Symbol;Acc:MGI:109531]	9	protein_coding
ENSMUSG00000019478.18	E001	28.07811494363378	0.011746627159693594	1.566092891816396	0.4570116272240489	0.8316485460286104	8.509812595277722	8.923042054223657	0.13834181290935987	chr8	124532724	124532806	83	+	11	13	34	13	37	28	37	35	27	29	41	43	ENSMUST00000118535.9	Rab4a	RAB4A, member RAS oncogene family [Source:MGI Symbol;Acc:MGI:105069]	8	protein_coding
ENSMUSG00000019478.18	E002	39.98169415182284	0.010171580417532668	2.3872852662354376	0.30311511348857	0.7350067044746348	9.975787702321568	10.72011465953345	0.2108939626558186	chr8	124532807	124532905	99	+	17	18	41	17	49	46	54	53	39	49	53	59	c(""ENSMUST00000118535.9"", ""ENSMUST00000117702.2"")	Rab4a	RAB4A, member RAS oncogene family [Source:MGI Symbol;Acc:MGI:105069]	8	protein_coding
ENSMUSG00000019478.18	E003	51.821232212645725	0.006436369145146505	1.933331885800527	0.3803490318730097	0.789150680939385	11.341781371707427	12.115067679456573	0.19414404868395518	chr8	124550553	124550633	81	+	27	29	47	27	57	56	66	80	61	60	53	74	c(""ENSMUST00000118535.9"", ""ENSMUST00000117702.2"")	Rab4a	RAB4A, member RAS oncogene family [Source:MGI Symbol;Acc:MGI:105069]	8	protein_coding
ENSMUSG00000019478.18	E004	48.64069612553451	0.004895977219525958	3.053739894096367	0.21721449725326647	0.6573520865902384	10.936403593384611	11.727075657756686	0.20519806465786417	chr8	124554063	124554067	5	+	28	29	46	25	47	50	62	68	62	60	54	63	c(""ENSMUST00000118535.9"", ""ENSMUST00000117702.2"")	Rab4a	RAB4A, member RAS oncogene family [Source:MGI Symbol;Acc:MGI:105069]	8	protein_coding
ENSMUSG00000019478.18	E005	69.53141633525988	0.003891379165852177	3.3717720015172574	0.18528020081377614	0.6191858627908663	13.052466761800915	13.99618581682897	0.20681029071704593	chr8	124554068	124554177	110	+	38	41	64	40	59	81	99	102	82	79	89	80	c(""ENSMUST00000118535.9"", ""ENSMUST00000117702.2"", ""ENSMUST00000212846.2"")	Rab4a	RAB4A, member RAS oncogene family [Source:MGI Symbol;Acc:MGI:105069]	8	protein_coding
ENSMUSG00000019478.18	E006	55.37915936521036	0.004687927447439394	4.1593152250825085	0.12497299406002614	0.534919361617066	12.008894156541842	12.403189991185357	0.0952495033275218	chr8	124555735	124555797	63	+	32	31	34	45	52	79	86	84	58	47	71	70	c(""ENSMUST00000118535.9"", ""ENSMUST00000117702.2"", ""ENSMUST00000212846.2"")	Rab4a	RAB4A, member RAS oncogene family [Source:MGI Symbol;Acc:MGI:105069]	8	protein_coding
ENSMUSG00000019478.18	E007	54.0534661625299	0.0032667505479563688	3.38331714697685	0.18421373845638767	0.617901053259589	11.883883531219041	12.254887731473659	0.09059410185292371	chr8	124556972	124557009	38	+	27	33	39	42	54	72	86	71	66	47	71	65	c(""ENSMUST00000118535.9"", ""ENSMUST00000117702.2"")	Rab4a	RAB4A, member RAS oncogene family [Source:MGI Symbol;Acc:MGI:105069]	8	protein_coding
ENSMUSG00000019478.18	E008	65.13887575946912	0.0036168686401856906	1.8599108885274802	0.3945712903943033	0.79745543892774	13.331527940073656	13.19350476244675	-0.03080146312331422	chr8	124557010	124557126	117	+	27	47	56	57	66	85	98	76	83	54	78	83	c(""ENSMUST00000118535.9"", ""ENSMUST00000117702.2"", ""ENSMUST00000212846.2"")	Rab4a	RAB4A, member RAS oncogene family [Source:MGI Symbol;Acc:MGI:105069]	8	protein_coding
ENSMUSG00000019478.18	E009	62.417545979423444	0.004538746294624884	1.9406124273346563	0.37896697546696906	0.7884777900763648	13.382988434402463	12.672177801764832	-0.1613822185094591	chr8	124559542	124559637	96	+	27	44	60	58	74	78	79	86	59	44	72	94	c(""ENSMUST00000118535.9"", ""ENSMUST00000117702.2"", ""ENSMUST00000212846.2"")	Rab4a	RAB4A, member RAS oncogene family [Source:MGI Symbol;Acc:MGI:105069]	8	protein_coding
ENSMUSG00000019478.18	E010	69.58675176443003	0.005872648737464424	1.0820890204765874	0.5821398836370354	0.8872550872510758	13.939935575143664	13.377892591878023	-0.12198642879917898	chr8	124560754	124560886	133	+	41	47	69	73	75	64	86	96	76	52	85	89	c(""ENSMUST00000118535.9"", ""ENSMUST00000117702.2"", ""ENSMUST00000212846.2"")	Rab4a	RAB4A, member RAS oncogene family [Source:MGI Symbol;Acc:MGI:105069]	8	protein_coding
ENSMUSG00000019478.18	E011	4.256895809223966	0.06184852529771714	3.8931350088983834	0.14276326580240628	NA	3.5326165321032477	3.308127800509851	-0.18977012614083355	chr8	124560887	124561224	338	+	4	4	4	2	2	7	6	2	1	3	11	6	ENSMUST00000117702.2	Rab4a	RAB4A, member RAS oncogene family [Source:MGI Symbol;Acc:MGI:105069]	8	protein_coding
ENSMUSG00000019478.18	E012	72.33298678177759	0.0033477958347983812	9.099824522771144	0.010568131576398371	0.17945303431981185	14.683911327150355	13.200395397354171	-0.31603857465741925	chr8	124561433	124561553	121	+	57	55	76	73	78	71	90	90	76	53	79	84	c(""ENSMUST00000118535.9"", ""ENSMUST00000212846.2"")	Rab4a	RAB4A, member RAS oncogene family [Source:MGI Symbol;Acc:MGI:105069]	8	protein_coding
ENSMUSG00000019478.18	E013	101.14706896775127	0.006840209444104122	2.8366570404585048	0.2421183748304962	0.6828387603422891	16.795908757915782	15.972937795035776	-0.15063829004032936	chr8	124561554	124562026	473	+	67	79	90	99	109	98	149	110	95	103	110	132	ENSMUST00000118535.9	Rab4a	RAB4A, member RAS oncogene family [Source:MGI Symbol;Acc:MGI:105069]	8	protein_coding
ENSMUSG00000019487.12	E001	17.98623342565075	0.016844976208006367	7.804587576189647	0.020195534000663734	0.24438230297161317	6.665122749638698	7.507185815414218	0.3458101783498213	chr17	57556455	57556481	27	+	6	12	12	20	25	22	27	21	26	9	28	18	ENSMUST00000224947.2	Trip10	thyroid hormone receptor interactor 10 [Source:MGI Symbol;Acc:MGI:2146901]	17	protein_coding
ENSMUSG00000019487.12	E002	39.321836816353155	0.015263379451191479	10.406536218145561	0.005498565114395109	0.1303301951619469	9.826396255224466	10.992044811568803	0.32858408071704304	chr17	57556482	57556499	18	+	13	27	34	31	64	45	56	56	54	34	46	32	c(""ENSMUST00000224947.2"", ""ENSMUST00000019631.11"")	Trip10	thyroid hormone receptor interactor 10 [Source:MGI Symbol;Acc:MGI:2146901]	17	protein_coding
ENSMUSG00000019487.12	E003	60.48571479660443	0.010096066273323002	13.03308509156625	0.001478773064078811	0.06428788567462833	12.219525963381798	13.482590992918944	0.2906744371848511	chr17	57556500	57556501	2	+	25	36	49	58	102	63	84	76	77	52	72	61	c(""ENSMUST00000224947.2"", ""ENSMUST00000224885.2"", ""ENSMUST00000019631.11"")	Trip10	thyroid hormone receptor interactor 10 [Source:MGI Symbol;Acc:MGI:2146901]	17	protein_coding
ENSMUSG00000019487.12	E004	241.31100711443275	0.015334103328046718	6.902410995245987	0.03170739014637616	0.3003604987693583	23.68979469888241	25.844756458153014	0.27346427416389485	chr17	57556502	57556547	46	+	123	194	178	176	363	310	362	300	237	247	317	199	c(""ENSMUST00000224947.2"", ""ENSMUST00000224885.2"", ""ENSMUST00000019631.11"", ""ENSMUST00000225664.2"")	Trip10	thyroid hormone receptor interactor 10 [Source:MGI Symbol;Acc:MGI:2146901]	17	protein_coding
ENSMUSG00000019487.12	E005	316.27530575994695	0.012325142569587617	6.104635482022502	0.047249285775869204	0.3572138462391868	26.951394693936493	29.051227665001633	0.24087471374162206	chr17	57556548	57556571	24	+	184	258	237	236	467	390	458	384	316	318	411	264	c(""ENSMUST00000019631.11"", ""ENSMUST00000225664.2"", ""ENSMUST00000224947.2"", ""ENSMUST00000224152.2"", ""ENSMUST00000224885.2"")	Trip10	thyroid hormone receptor interactor 10 [Source:MGI Symbol;Acc:MGI:2146901]	17	protein_coding
ENSMUSG00000019487.12	E006	19.122746423246383	0.012424426304685186	5.53635764205228	0.06277622744607268	0.4030425902764269	6.697103429873749	7.719254897640226	0.41297086942918426	chr17	57557704	57557741	38	+	12	26	12	10	17	20	27	14	22	22	24	27	ENSMUST00000225664.2	Trip10	thyroid hormone receptor interactor 10 [Source:MGI Symbol;Acc:MGI:2146901]	17	protein_coding
ENSMUSG00000019487.12	E007	599.7244936376524	0.002372617449748337	8.01030488610104	0.018221511304174466	0.23245611300248703	36.14527981057236	37.79995788399151	0.15413102657164757	chr17	57557742	57557857	116	+	399	531	469	536	780	699	800	659	584	609	707	596	c(""ENSMUST00000019631.11"", ""ENSMUST00000225664.2"", ""ENSMUST00000224947.2"", ""ENSMUST00000224152.2"", ""ENSMUST00000224885.2"")	Trip10	thyroid hormone receptor interactor 10 [Source:MGI Symbol;Acc:MGI:2146901]	17	protein_coding
ENSMUSG00000019487.12	E008	683.6320813295836	0.0014665343009483498	5.989174574818833	0.050057282094573004	0.3667289926395837	38.44342180238415	39.630068904554776	0.1065485685596883	chr17	57557955	57558011	57	+	473	622	528	680	892	750	935	709	621	708	745	728	c(""ENSMUST00000019631.11"", ""ENSMUST00000225664.2"", ""ENSMUST00000224947.2"", ""ENSMUST00000224152.2"", ""ENSMUST00000224885.2"")	Trip10	thyroid hormone receptor interactor 10 [Source:MGI Symbol;Acc:MGI:2146901]	17	protein_coding
ENSMUSG00000019487.12	E009	25.157978654900248	0.0072422938907578775	6.512031173628486	0.03854165838034082	0.32735317562293736	7.65015525890864	8.86892032462083	0.43080258396484705	chr17	57560111	57560261	151	+	17	27	17	14	25	27	32	28	24	25	40	31	ENSMUST00000224586.2	Trip10	thyroid hormone receptor interactor 10 [Source:MGI Symbol;Acc:MGI:2146901]	17	protein_coding
ENSMUSG00000019487.12	E010	954.7239426067034	0.001430824858837115	9.591647186268858	0.008264189694284099	0.15989358588166197	44.02347277072131	45.27688056197413	0.10346915252332423	chr17	57560262	57560402	141	+	662	839	724	975	1229	1095	1286	1053	847	968	1038	1008	c(""ENSMUST00000019631.11"", ""ENSMUST00000225664.2"", ""ENSMUST00000224947.2"", ""ENSMUST00000224152.2"", ""ENSMUST00000224885.2"", ""ENSMUST00000224586.2"")	Trip10	thyroid hormone receptor interactor 10 [Source:MGI Symbol;Acc:MGI:2146901]	17	protein_coding
ENSMUSG00000019487.12	E011	611.9324718162646	0.001127930329073412	12.597982500197702	0.0018381580838956167	0.07240775737720875	36.84893392450445	37.76509999244577	0.0848061518671237	chr17	57560403	57560409	7	+	409	508	490	669	777	712	844	673	542	605	622	678	c(""ENSMUST00000019631.11"", ""ENSMUST00000224947.2"", ""ENSMUST00000224152.2"", ""ENSMUST00000224885.2"", ""ENSMUST00000224586.2"")	Trip10	thyroid hormone receptor interactor 10 [Source:MGI Symbol;Acc:MGI:2146901]	17	protein_coding
ENSMUSG00000019487.12	E012	766.1374344135716	0.0011858546131989123	7.602104445258192	0.022347245203596978	0.2564169642412054	40.47785933955096	41.33437858162365	0.07460419301806631	chr17	57560497	57560559	63	+	539	646	632	813	948	893	1036	848	666	746	788	853	c(""ENSMUST00000019631.11"", ""ENSMUST00000224947.2"", ""ENSMUST00000224152.2"", ""ENSMUST00000224885.2"", ""ENSMUST00000224586.2"")	Trip10	thyroid hormone receptor interactor 10 [Source:MGI Symbol;Acc:MGI:2146901]	17	protein_coding
ENSMUSG00000019487.12	E013	831.6218629754611	8.368683395055635e-4	2.5116521736297273	0.2848404480688685	0.72057494367691	42.05397330196439	42.4646845527804	0.03504893290963906	chr17	57561057	57561161	105	+	609	754	713	847	1003	981	1086	908	726	789	857	914	c(""ENSMUST00000019631.11"", ""ENSMUST00000225523.2"", ""ENSMUST00000224947.2"", ""ENSMUST00000224152.2"", ""ENSMUST00000224885.2"", ""ENSMUST00000224586.2"")	Trip10	thyroid hormone receptor interactor 10 [Source:MGI Symbol;Acc:MGI:2146901]	17	protein_coding
ENSMUSG00000019487.12	E014	831.472423015616	0.0022919414777570293	0.8742960667757416	0.64587581314868725	0.9108801003991982	42.52766375525157	42.00209950490323	-0.04484668689709359	chr17	57561260	57561388	129	+	635	788	737	890	976	1011	1001	891	705	713	861	951	c(""ENSMUST00000019631.11"", ""ENSMUST00000225523.2"", ""ENSMUST00000224947.2"", ""ENSMUST00000224152.2"", ""ENSMUST00000224885.2"", ""ENSMUST00000224586.2"")	Trip10	thyroid hormone receptor interactor 10 [Source:MGI Symbol;Acc:MGI:2146901]	17	protein_coding
ENSMUSG00000019487.12	E015	889.172252298639	9.08557847691879e-4	0.6095303562115078	0.7372964874232649	0.939954276361268	43.355608604864145	43.423781145866045	0.005724376522541874	chr17	57562018	57562164	147	+	629	868	756	895	1075	1077	1059	930	832	829	940	978	c(""ENSMUST00000019631.11"", ""ENSMUST00000225523.2"", ""ENSMUST00000224947.2"", ""ENSMUST00000224152.2"", ""ENSMUST00000224885.2"", ""ENSMUST00000224586.2"")	Trip10	thyroid hormone receptor interactor 10 [Source:MGI Symbol;Acc:MGI:2146901]	17	protein_coding
ENSMUSG00000019487.12	E016	661.7235735811075	9.026357735342902e-4	0.17890883263919477	0.9144299472567512	0.9836479767375066	38.349600935312864	38.58751365357176	0.02157006111089288	chr17	57562273	57562328	56	+	469	621	591	674	786	771	771	655	649	645	658	781	c(""ENSMUST00000019631.11"", ""ENSMUST00000225523.2"", ""ENSMUST00000224947.2"", ""ENSMUST00000224152.2"", ""ENSMUST00000224885.2"", ""ENSMUST00000224586.2"")	Trip10	thyroid hormone receptor interactor 10 [Source:MGI Symbol;Acc:MGI:2146901]	17	protein_coding
ENSMUSG00000019487.12	E017	781.3272049783449	9.907159620830088e-4	0.06188721924308993	0.9695302437119291	0.994272246920458	41.13805908665658	41.28950467786227	0.013128186971167466	chr17	57562329	57562467	139	+	530	729	731	772	969	920	970	762	721	769	783	908	c(""ENSMUST00000019631.11"", ""ENSMUST00000225523.2"", ""ENSMUST00000224947.2"", ""ENSMUST00000224152.2"", ""ENSMUST00000224885.2"")	Trip10	thyroid hormone receptor interactor 10 [Source:MGI Symbol;Acc:MGI:2146901]	17	protein_coding
ENSMUSG00000019487.12	E018	217.37955188254733	0.006448882565658792	0.238573227222048	0.8875533794243292	0.9782416717764464	23.746202798054654	23.42088797334185	-0.04300613679091736	chr17	57562468	57562659	192	+	173	180	183	199	300	290	283	168	187	265	226	207	ENSMUST00000225523.2	Trip10	thyroid hormone receptor interactor 10 [Source:MGI Symbol;Acc:MGI:2146901]	17	protein_coding
ENSMUSG00000019487.12	E019	257.3223211649326	0.012023551955788078	2.0569277842874953	0.3575557831834611	0.7747809173243351	25.665792019581303	25.25173697726433	-0.05131906654811136	chr17	57563803	57563859	57	+	247	219	244	273	273	283	318	160	266	280	241	304	ENSMUST00000224261.2	Trip10	thyroid hormone receptor interactor 10 [Source:MGI Symbol;Acc:MGI:2146901]	17	protein_coding
ENSMUSG00000019487.12	E020	812.9685788090236	0.002291978624667505	1.8061936727601164	0.4053125275982623	0.803569283310464	42.22484111337786	41.50269499298359	-0.061988192446454704	chr17	57563860	57564027	168	+	600	716	810	880	970	976	951	718	735	866	765	912	c(""ENSMUST00000224152.2"", ""ENSMUST00000224885.2"", ""ENSMUST00000224261.2"")	Trip10	thyroid hormone receptor interactor 10 [Source:MGI Symbol;Acc:MGI:2146901]	17	protein_coding
ENSMUSG00000019487.12	E021	869.9923955375752	0.0017021574185959324	1.2311403347071632	0.5403327273827941	0.870289468497831	43.32315704004253	42.69749543135056	-0.05281774900541336	chr17	57564235	57564344	110	+	643	763	883	915	1055	1023	998	819	845	842	865	948	c(""ENSMUST00000019631.11"", ""ENSMUST00000224261.2"", ""ENSMUST00000224947.2"", ""ENSMUST00000224152.2"", ""ENSMUST00000224885.2"")	Trip10	thyroid hormone receptor interactor 10 [Source:MGI Symbol;Acc:MGI:2146901]	17	protein_coding
ENSMUSG00000019487.12	E022	100.86312153223511	0.0034760898940921826	6.114082467730441	0.04702663038171235	0.35624874634539644	16.426031760738283	16.170045424652116	-0.0470774945102459	chr17	57567970	57568289	320	+	92	111	100	85	103	110	111	88	98	109	80	127	ENSMUST00000224904.2	Trip10	thyroid hormone receptor interactor 10 [Source:MGI Symbol;Acc:MGI:2146901]	17	protein_coding
ENSMUSG00000019487.12	E023	1108.2968291874126	6.889012260576674e-4	7.475467876865821	0.02380799242664177	0.26400247001543264	47.60802109883049	46.76972823911296	-0.06704183021688515	chr17	57568290	57568422	133	+	937	1042	1046	1146	1281	1258	1267	1049	1025	1100	1074	1214	c(""ENSMUST00000019631.11"", ""ENSMUST00000224261.2"", ""ENSMUST00000224947.2"", ""ENSMUST00000224152.2"", ""ENSMUST00000224885.2"", ""ENSMUST00000224904.2"")	Trip10	thyroid hormone receptor interactor 10 [Source:MGI Symbol;Acc:MGI:2146901]	17	protein_coding
ENSMUSG00000019487.12	E024	1035.6937045992483	3.8235480340044416e-4	9.708306644516199	0.007795931201217299	0.15523752129840682	46.30240802836544	45.57442764804861	-0.05910882099497172	chr17	57568640	57568743	104	+	898	1013	939	1023	1206	1169	1195	998	957	1005	1035	1121	c(""ENSMUST00000019631.11"", ""ENSMUST00000224261.2"", ""ENSMUST00000224947.2"", ""ENSMUST00000224152.2"", ""ENSMUST00000224885.2"", ""ENSMUST00000224904.2"")	Trip10	thyroid hormone receptor interactor 10 [Source:MGI Symbol;Acc:MGI:2146901]	17	protein_coding
ENSMUSG00000019487.12	E025	983.463592545219	8.608016883778587e-4	9.453842399132895	0.008853687858668509	0.16503268959357328	45.54972667798116	44.57537110355605	-0.07999951395817284	chr17	57568744	57568788	45	+	877	971	893	977	1154	1102	1133	916	909	929	949	1112	c(""ENSMUST00000019631.11"", ""ENSMUST00000224947.2"", ""ENSMUST00000224152.2"", ""ENSMUST00000224885.2"", ""ENSMUST00000224904.2"")	Trip10	thyroid hormone receptor interactor 10 [Source:MGI Symbol;Acc:MGI:2146901]	17	protein_coding
ENSMUSG00000019487.12	E026	264.62493914434225	0.004071628088016298	0.019302628293189628	0.990395110313391	0.998116852943513	25.699622787659578	25.88638034353734	0.02289758924147378	chr17	57569354	57569356	3	+	209	239	233	270	299	311	354	256	237	289	213	319	c(""ENSMUST00000224947.2"", ""ENSMUST00000224152.2"")	Trip10	thyroid hormone receptor interactor 10 [Source:MGI Symbol;Acc:MGI:2146901]	17	protein_coding
ENSMUSG00000019487.12	E027	1066.9267193357093	5.847294119517276e-4	13.002498294258885	0.0015015623486967435	0.06487691342524586	46.96732860247709	45.993946243954845	-0.07850942211322653	chr17	57569357	57569437	81	+	956	1038	978	1050	1231	1221	1230	994	974	1052	1045	1156	c(""ENSMUST00000019631.11"", ""ENSMUST00000224947.2"", ""ENSMUST00000224152.2"", ""ENSMUST00000224885.2"", ""ENSMUST00000224904.2"")	Trip10	thyroid hormone receptor interactor 10 [Source:MGI Symbol;Acc:MGI:2146901]	17	protein_coding
ENSMUSG00000019487.12	E028	850.1723557064615	0.001305864182423333	8.912081194042116	0.011608234093690066	0.18760268086743564	43.18794975479112	41.91247596706994	-0.1083908671615621	chr17	57569438	57569472	35	+	788	808	788	814	1005	1012	951	768	809	823	828	901	c(""ENSMUST00000224947.2"", ""ENSMUST00000224152.2"", ""ENSMUST00000224885.2"", ""ENSMUST00000019631.11"")	Trip10	thyroid hormone receptor interactor 10 [Source:MGI Symbol;Acc:MGI:2146901]	17	protein_coding
ENSMUSG00000019487.12	E029	1145.0363683189817	0.0011932132539138494	2.6204789529731443	0.26975544856191314	0.70774651598688465	47.86737727014966	47.78107621712848	-0.006850903288807331	chr17	57570000	57570148	149	+	950	1084	1044	1029	1395	1312	1297	1091	1149	1141	1208	1203	c(""ENSMUST00000224947.2"", ""ENSMUST00000224152.2"", ""ENSMUST00000224885.2"", ""ENSMUST00000019631.11"")	Trip10	thyroid hormone receptor interactor 10 [Source:MGI Symbol;Acc:MGI:2146901]	17	protein_coding
ENSMUSG00000019487.12	E030	789.2470719932098	0.002370344141544936	0.8910592813811604	0.6404849592861305	0.9087885700594058	41.29768291390444	41.40783164459937	0.009528038936982952	chr17	57570149	57570427	279	+	624	787	717	678	1003	870	893	774	819	808	827	787	c(""ENSMUST00000224947.2"", ""ENSMUST00000224885.2"", ""ENSMUST00000019631.11"")	Trip10	thyroid hormone receptor interactor 10 [Source:MGI Symbol;Acc:MGI:2146901]	17	protein_coding
ENSMUSG00000019487.12	E031	31.317839728742925	0.009992573180928778	0.014256262002277253	0.9928972138683747	0.9984930516962354	9.211361229901101	9.191934607433637	-0.006167347560975145	chr17	57570428	57570665	238	+	29	28	32	32	38	25	31	45	31	25	34	27	ENSMUST00000019631.11	Trip10	thyroid hormone receptor interactor 10 [Source:MGI Symbol;Acc:MGI:2146901]	17	protein_coding
ENSMUSG00000019489.8	E001	0	NA	NA	NA	NA	NA	NA	NA	chr17	57452997	57453460	464	-	0	0	0	0	0	0	0	0	0	0	0	0	ENSMUST00000019633.8	Cd70	CD70 antigen [Source:MGI Symbol;Acc:MGI:1195273]	17	protein_coding
ENSMUSG00000019489.8	E002	0	NA	NA	NA	NA	NA	NA	NA	chr17	57455767	57455800	34	-	0	0	0	0	0	0	0	0	0	0	0	0	ENSMUST00000019633.8	Cd70	CD70 antigen [Source:MGI Symbol;Acc:MGI:1195273]	17	protein_coding
ENSMUSG00000019489.8	E003	0	NA	NA	NA	NA	NA	NA	NA	chr17	57456434	57456777	344	-	0	0	0	0	0	0	0	0	0	0	0	0	ENSMUST00000019633.8	Cd70	CD70 antigen [Source:MGI Symbol;Acc:MGI:1195273]	17	protein_coding
ENSMUSG00000019494.15	E001	10.800087011094382	0.016931706452249718	11.47876125080495	0.003216760037873419	0.09836163199999261	4.665198028040791	6.305617605828459	0.8732142387543229	chr5	138159333	138159361	29	+	2	5	8	8	11	13	30	18	11	12	13	8	ENSMUST00000019638.15	Cops6	COP9 signalosome subunit 6 [Source:MGI Symbol;Acc:MGI:1349439]	5	protein_coding
ENSMUSG00000019494.15	E002	240.84062906482265	0.015129519252274294	15.734125840735715	3.831580769560999e-4	0.030310822931057843	23.162720677669128	26.287316898667996	0.3973351220129766	chr5	138159362	138159370	9	+	110	126	170	174	375	333	418	341	275	251	301	158	c(""ENSMUST00000019638.15"", ""ENSMUST00000110951.8"")	Cops6	COP9 signalosome subunit 6 [Source:MGI Symbol;Acc:MGI:1349439]	5	protein_coding
ENSMUSG00000019494.15	E003	863.4199628526832	0.011070301541319534	9.660521949955182	0.007984437255696182	0.15710601206719868	41.43403071833504	44.37554956577368	0.24876431842511693	chr5	138159371	138159430	60	+	418	613	688	612	1313	1227	1365	1168	910	897	954	642	c(""ENSMUST00000127881.8"", ""ENSMUST00000019638.15"", ""ENSMUST00000110951.8"")	Cops6	COP9 signalosome subunit 6 [Source:MGI Symbol;Acc:MGI:1349439]	5	protein_coding
ENSMUSG00000019494.15	E004	939.5807149130912	0.007294321293942978	11.822070410271124	0.0027093806703479694	0.089599049078595	42.96920723669851	45.77542765889057	0.23255668902322313	chr5	138159431	138159444	14	+	470	675	758	702	1400	1306	1434	1256	990	980	1005	752	c(""ENSMUST00000127881.8"", ""ENSMUST00000019638.15"", ""ENSMUST00000154867.2"", ""ENSMUST00000110951.8"")	Cops6	COP9 signalosome subunit 6 [Source:MGI Symbol;Acc:MGI:1349439]	5	protein_coding
ENSMUSG00000019494.15	E005	3.465742096294178	0.0845894596844292	1.0859741734823842	0.581010130049339	NA	3.260094719027009	2.845597219562279	-0.3929017178215273	chr5	138159445	138159452	8	+	3	2	1	5	9	3	0	3	1	8	4	2	c(""ENSMUST00000154867.2"", ""ENSMUST00000110951.8"")	Cops6	COP9 signalosome subunit 6 [Source:MGI Symbol;Acc:MGI:1349439]	5	protein_coding
ENSMUSG00000019494.15	E006	18.32246043857961	0.016068393340954015	0.1445386061842555	0.9302803347035982	0.9870021603936944	7.109117911721995	7.01436447771934	-0.038999897612768564	chr5	138159453	138159636	184	+	12	21	13	20	19	24	17	23	18	23	20	11	ENSMUST00000154867.2	Cops6	COP9 signalosome subunit 6 [Source:MGI Symbol;Acc:MGI:1349439]	5	protein_coding
ENSMUSG00000019494.15	E007	1280.002237995542	0.003310573889082064	5.851314782933059	0.05362942479563377	0.377751944183308	49.264678046238615	50.688267790140586	0.11038219089583912	chr5	138159637	138159759	123	+	727	1036	1130	1090	1818	1672	1834	1624	1240	1328	1297	1066	c(""ENSMUST00000127881.8"", ""ENSMUST00000019638.15"", ""ENSMUST00000154867.2"", ""ENSMUST00000110951.8"")	Cops6	COP9 signalosome subunit 6 [Source:MGI Symbol;Acc:MGI:1349439]	5	protein_coding
ENSMUSG00000019494.15	E008	1765.8653576992556	0.002014264936339411	2.9849598528650176	0.22481444038614548	0.6653289384281621	55.75124207560157	56.53873272564013	0.05769803532447071	chr5	138159936	138160067	132	+	1073	1472	1631	1555	2496	2228	2435	2173	1686	1802	1730	1532	c(""ENSMUST00000127881.8"", ""ENSMUST00000019638.15"", ""ENSMUST00000154867.2"", ""ENSMUST00000110951.8"")	Cops6	COP9 signalosome subunit 6 [Source:MGI Symbol;Acc:MGI:1349439]	5	protein_coding
ENSMUSG00000019494.15	E009	8.8141953900611	0.19128336427560472	1.6788324859952013	0.4319626110419368	0.8181021046117738	5.110125515001968	4.734995571716709	-0.22077445168841692	chr5	138160068	138160398	331	+	13	7	11	2	7	15	6	11	5	0	14	15	ENSMUST00000127881.8	Cops6	COP9 signalosome subunit 6 [Source:MGI Symbol;Acc:MGI:1349439]	5	protein_coding
ENSMUSG00000019494.15	E010	1369.4585673957158	6.598565255756519e-4	1.3442845831646082	0.5106135221907553	0.857265738833247	51.11876268849625	51.311837495303784	0.014782410416517067	chr5	138160399	138160487	89	+	892	1247	1283	1252	1761	1704	1754	1553	1310	1405	1293	1355	c(""ENSMUST00000127881.8"", ""ENSMUST00000019638.15"", ""ENSMUST00000154867.2"", ""ENSMUST00000110951.8"")	Cops6	COP9 signalosome subunit 6 [Source:MGI Symbol;Acc:MGI:1349439]	5	protein_coding
ENSMUSG00000019494.15	E011	1238.7807276966498	6.320779618793805e-4	3.6334984995849027	0.16255331319935026	0.590101506031188	49.61097537244886	49.1036262031492	-0.03959599490777066	chr5	138160584	138160646	63	+	792	1157	1233	1198	1650	1472	1600	1338	1195	1182	1155	1247	c(""ENSMUST00000127881.8"", ""ENSMUST00000019638.15"", ""ENSMUST00000154867.2"", ""ENSMUST00000110951.8"")	Cops6	COP9 signalosome subunit 6 [Source:MGI Symbol;Acc:MGI:1349439]	5	protein_coding
ENSMUSG00000019494.15	E012	1017.0571528463119	6.284975266334931e-4	1.4235072456392004	0.49078279448587886	0.8482999461021948	45.911570682398725	45.66057620680705	-0.020418221949462634	chr5	138160997	138161038	42	+	680	924	974	976	1327	1234	1329	1085	1018	927	987	1039	c(""ENSMUST00000019638.15"", ""ENSMUST00000154867.2"", ""ENSMUST00000110951.8"")	Cops6	COP9 signalosome subunit 6 [Source:MGI Symbol;Acc:MGI:1349439]	5	protein_coding
ENSMUSG00000019494.15	E013	921.5000843024438	0.0010301346741654464	1.4195357880153097	0.4917583242695432	0.8486954054643504	44.26046436744612	43.8571123153702	-0.03355940608003749	chr5	138161039	138161044	6	+	621	853	877	895	1189	1134	1220	976	933	837	844	949	c(""ENSMUST00000132639.2"", ""ENSMUST00000019638.15"", ""ENSMUST00000154867.2"", ""ENSMUST00000110951.8"")	Cops6	COP9 signalosome subunit 6 [Source:MGI Symbol;Acc:MGI:1349439]	5	protein_coding
ENSMUSG00000019494.15	E014	1485.93263928457	0.0020978581932149356	4.7877389764609575	0.09127580899307403	0.47284200021343437	52.96023228071009	52.57474296251167	-0.029078661512633275	chr5	138161392	138161506	115	+	1063	1387	1464	1463	1823	1731	1977	1497	1432	1392	1384	1594	c(""ENSMUST00000132639.2"", ""ENSMUST00000019638.15"", ""ENSMUST00000154867.2"", ""ENSMUST00000110951.8"")	Cops6	COP9 signalosome subunit 6 [Source:MGI Symbol;Acc:MGI:1349439]	5	protein_coding
ENSMUSG00000019494.15	E015	1426.5617626735454	0.002689838279241389	5.514137929071126	0.06347755091193016	0.40515395309695224	52.27438449684269	51.69690145507134	-0.0438835994028306	chr5	138161589	138161681	93	+	1049	1360	1378	1443	1760	1612	1854	1396	1390	1332	1357	1516	c(""ENSMUST00000132639.2"", ""ENSMUST00000019638.15"", ""ENSMUST00000154867.2"", ""ENSMUST00000110951.8"")	Cops6	COP9 signalosome subunit 6 [Source:MGI Symbol;Acc:MGI:1349439]	5	protein_coding
ENSMUSG00000019494.15	E016	36.786789850979915	0.022869502837654914	2.686855538439488	0.2609496585922851	0.7000183057031235	10.161997203165654	9.845375703865628	-0.09267192833037718	chr5	138161682	138161770	89	+	42	32	38	29	44	37	57	21	39	35	28	45	ENSMUST00000154867.2	Cops6	COP9 signalosome subunit 6 [Source:MGI Symbol;Acc:MGI:1349439]	5	protein_coding
ENSMUSG00000019494.15	E017	1294.5159567824794	0.004040554416440743	10.601440603616368	0.0049879997473885485	0.12381964348444004	50.950794073286346	49.34594983142536	-0.12421531485100523	chr5	138161771	138161871	101	+	1011	1256	1328	1357	1613	1430	1638	1175	1197	1179	1215	1396	c(""ENSMUST00000132639.2"", ""ENSMUST00000019638.15"", ""ENSMUST00000154867.2"", ""ENSMUST00000110951.8"")	Cops6	COP9 signalosome subunit 6 [Source:MGI Symbol;Acc:MGI:1349439]	5	protein_coding
ENSMUSG00000019494.15	E018	11.33162057205262	0.031694266459818377	2.471943961324996	0.29055221394089614	0.7253373801417606	6.1102874390847575	5.153335138037406	-0.4937527998950526	chr5	138161872	138161997	126	+	4	17	11	13	20	16	13	12	9	3	9	15	c(""ENSMUST00000132639.2"", ""ENSMUST00000154867.2"")	Cops6	COP9 signalosome subunit 6 [Source:MGI Symbol;Acc:MGI:1349439]	5	protein_coding
ENSMUSG00000019494.15	E019	1025.5457614547852	0.0032006492122460713	9.406595711161856	0.009065331596461917	0.16674578434284634	46.501393009048954	45.31204022192965	-0.09661092052587605	chr5	138161998	138162181	184	+	784	1005	1045	1038	1308	1101	1314	953	982	925	983	1087	c(""ENSMUST00000132639.2"", ""ENSMUST00000019638.15"", ""ENSMUST00000154867.2"", ""ENSMUST00000110951.8"")	Cops6	COP9 signalosome subunit 6 [Source:MGI Symbol;Acc:MGI:1349439]	5	protein_coding
ENSMUSG00000019494.15	E020	176.77443407830992	0.006054786063071064	0.6214094640992016	0.7329302547369898	0.9387057264212649	21.1454154481993	21.78169944555073	0.09126224020993412	chr5	138162182	138162240	59	+	100	151	170	138	277	197	249	173	196	173	208	156	c(""ENSMUST00000019638.15"", ""ENSMUST00000154867.2"", ""ENSMUST00000110951.8"")	Cops6	COP9 signalosome subunit 6 [Source:MGI Symbol;Acc:MGI:1349439]	5	protein_coding
ENSMUSG00000019494.15	E021	51.98018175541169	0.0033537677333684767	3.6301081193582263	0.16282910566306039	0.5903700472895007	12.295514633353818	11.454012353448135	-0.20878154533798465	chr5	138162241	138162401	161	+	45	56	53	39	78	60	69	49	53	49	39	46	c(""ENSMUST00000019638.15"", ""ENSMUST00000154867.2"")	Cops6	COP9 signalosome subunit 6 [Source:MGI Symbol;Acc:MGI:1349439]	5	protein_coding
ENSMUSG00000019494.15	E022	63.15520948919215	0.01542467526963508	0.03970916389693002	0.9803412222522885	0.9965522625573086	12.982352607315434	13.18955647003368	0.046833416322993315	chr5	138162402	138162908	507	+	56	52	55	58	92	56	112	49	72	60	55	62	ENSMUST00000019638.15	Cops6	COP9 signalosome subunit 6 [Source:MGI Symbol;Acc:MGI:1349439]	5	protein_coding
ENSMUSG00000019505.8	E001	2141.9783591382784	0.003682911265247183	8.666042932482469	0.013127822234340034	0.19879920798243253	59.37662006150487	60.598581850505795	0.08702457771405392	chr11	62441997	62442421	425	+	1516	2011	1912	1774	2673	2732	3138	2352	2216	1990	2203	1876	ENSMUST00000019649.4	Ubb	ubiquitin B [Source:MGI Symbol;Acc:MGI:98888]	11	protein_coding
ENSMUSG00000019505.8	E002	11.77045879111728	0.07037749944145785	0.33967574750232643	0.8438016078968046	0.9681072742373159	5.874175040991716	5.63270875621231	-0.1217037955723077	chr11	62442502	62442677	176	+	3	7	17	11	19	20	17	4	14	7	13	17	ENSMUST00000136938.2	Ubb	ubiquitin B [Source:MGI Symbol;Acc:MGI:98888]	11	protein_coding
ENSMUSG00000019505.8	E003	12253.345195729851	0.0016217923651022626	9.503995068839856	0.008634430393428236	0.1630806404615545	98.84930145480833	97.66809743407302	-0.0739396767060363	chr11	62442966	62443679	714	+	11046	12346	12161	11327	14188	13778	15980	12067	11555	11098	11262	12212	c(""ENSMUST00000019649.4"", ""ENSMUST00000136938.2"")	Ubb	ubiquitin B [Source:MGI Symbol;Acc:MGI:98888]	11	protein_coding
ENSMUSG00000019505.8	E004	5778.664967572242	0.001621260656916376	3.371132555252302	0.18533944865091373	0.6192593782719756	80.87051977936812	81.51417648253566	0.041676120514734905	chr11	62443680	62444039	360	+	4899	5594	5289	4998	7229	6089	7321	6224	5945	5651	5506	5576	ENSMUST00000019649.4	Ubb	ubiquitin B [Source:MGI Symbol;Acc:MGI:98888]	11	protein_coding
ENSMUSG00000019518.12	E001	0.08618777167080653	1.8445719931513476	0.1407111298088921	0.93206235231908	NA	0.0396402496934769	0.6846075054730534	8.220577430444148	chr5	138170264	138170266	3	+	0	0	0	0	0	0	0	0	1	0	0	0	ENSMUST00000019662.11	Ap4m1	adaptor-related protein complex AP-4, mu 1 [Source:MGI Symbol;Acc:MGI:1337063]	5	protein_coding
ENSMUSG00000019518.12	E002	1.8252978780211941	0.2607279691753052	1.7029517275800572	0.4267845909904599	NA	1.9101926887028355	2.530124535033039	0.8115644874472197	chr5	138170267	138170308	42	+	2	4	0	0	2	0	2	5	1	0	2	4	c(""ENSMUST00000019662.11"", ""ENSMUST00000151318.8"")	Ap4m1	adaptor-related protein complex AP-4, mu 1 [Source:MGI Symbol;Acc:MGI:1337063]	5	protein_coding
ENSMUSG00000019518.12	E003	2.6196072400148465	0.2954432905425937	3.530678083650969	0.17112875684214615	NA	2.2511213374878594	3.045051276127154	0.8725374836156391	chr5	138170309	138170329	21	+	2	7	0	0	2	0	2	7	1	2	2	6	c(""ENSMUST00000019662.11"", ""ENSMUST00000157031.2"", ""ENSMUST00000151318.8"")	Ap4m1	adaptor-related protein complex AP-4, mu 1 [Source:MGI Symbol;Acc:MGI:1337063]	5	protein_coding
ENSMUSG00000019518.12	E004	2.508551858361117	0.3370610884396176	3.411942996083212	0.18159588040956529	NA	2.1391146945719157	3.0461489019251786	1.0209430872670466	chr5	138170330	138170332	3	+	1	7	0	0	2	0	2	7	1	2	2	6	c(""ENSMUST00000143241.8"", ""ENSMUST00000019662.11"", ""ENSMUST00000157031.2"", ""ENSMUST00000151318.8"")	Ap4m1	adaptor-related protein complex AP-4, mu 1 [Source:MGI Symbol;Acc:MGI:1337063]	5	protein_coding
ENSMUSG00000019518.12	E005	25.565552827085906	0.02207422968546878	1.4163533729769995	0.49254143669468475	0.8490775361418745	8.201951709767073	8.642682173316814	0.1525958232175988	chr5	138170333	138170445	113	+	23	29	19	14	42	25	49	26	29	15	25	23	c(""ENSMUST00000143241.8"", ""ENSMUST00000019662.11"", ""ENSMUST00000157031.2"")	Ap4m1	adaptor-related protein complex AP-4, mu 1 [Source:MGI Symbol;Acc:MGI:1337063]	5	protein_coding
ENSMUSG00000019518.12	E006	37.232314282381374	0.010685400955295117	0.6733703212437376	0.7141336419043216	0.9330507954101754	9.8865239337116	10.311320067368172	0.1232027981420476	chr5	138170446	138170510	65	+	34	40	29	32	51	35	60	35	35	26	46	35	c(""ENSMUST00000143241.8"", ""ENSMUST00000019662.11"", ""ENSMUST00000157031.2"", ""ENSMUST00000151318.8"")	Ap4m1	adaptor-related protein complex AP-4, mu 1 [Source:MGI Symbol;Acc:MGI:1337063]	5	protein_coding
ENSMUSG00000019518.12	E007	43.768176618706235	0.012713400584492362	0.3869434799190117	0.8240931247711183	0.9631774440489369	10.777062182943538	11.06387833655927	0.07711115714059869	chr5	138170611	138170699	89	+	42	47	32	40	63	39	64	39	39	32	52	47	c(""ENSMUST00000143241.8"", ""ENSMUST00000019662.11"", ""ENSMUST00000157031.2"", ""ENSMUST00000151318.8"")	Ap4m1	adaptor-related protein complex AP-4, mu 1 [Source:MGI Symbol;Acc:MGI:1337063]	5	protein_coding
ENSMUSG00000019518.12	E008	11.245138786391738	0.01871270643547161	0.10530692036849132	0.9487087208690712	0.990604039430082	5.539720743004608	5.672376239309216	0.0685952791515958	chr5	138170700	138170741	42	+	9	12	11	7	21	9	21	8	10	10	12	10	c(""ENSMUST00000157031.2"", ""ENSMUST00000151318.8"")	Ap4m1	adaptor-related protein complex AP-4, mu 1 [Source:MGI Symbol;Acc:MGI:1337063]	5	protein_coding
ENSMUSG00000019518.12	E009	12.672844449376404	0.029314175600033025	0.5187472754702469	0.7715346947059852	0.9490999545710924	6.190594715973489	5.710778252579701	-0.23399181142806613	chr5	138170742	138170843	102	+	9	12	14	7	25	20	22	8	7	15	11	9	ENSMUST00000157031.2	Ap4m1	adaptor-related protein complex AP-4, mu 1 [Source:MGI Symbol;Acc:MGI:1337063]	5	protein_coding
ENSMUSG00000019518.12	E010	22.178452394998946	0.008812064453778292	0.40563656826560646	0.8164265856119625	0.9611474446998057	7.938388523252371	7.648495946193577	-0.10829733376379469	chr5	138170844	138171048	205	+	18	24	32	13	28	27	31	26	15	22	20	15	c(""ENSMUST00000157031.2"", ""ENSMUST00000155745.3"")	Ap4m1	adaptor-related protein complex AP-4, mu 1 [Source:MGI Symbol;Acc:MGI:1337063]	5	protein_coding
ENSMUSG00000019518.12	E011	63.91602151064205	0.0044847612116997795	1.87516979803587	0.3915723811549524	0.7957925155696027	12.803955353002848	13.45622768033725	0.14698541387864061	chr5	138171049	138171155	107	+	61	67	52	54	74	66	97	61	59	53	68	69	c(""ENSMUST00000019662.11"", ""ENSMUST00000151318.8"", ""ENSMUST00000143241.8"", ""ENSMUST00000157031.2"", ""ENSMUST00000155745.3"")	Ap4m1	adaptor-related protein complex AP-4, mu 1 [Source:MGI Symbol;Acc:MGI:1337063]	5	protein_coding
ENSMUSG00000019518.12	E012	45.3066101503101	0.01220791065113456	0.8341434415522144	0.6589736561471897	0.9151958276926729	10.955642503753594	11.305155736330377	0.092258591376548793	chr5	138171234	138171330	97	+	33	30	46	57	48	59	65	40	37	38	42	63	c(""ENSMUST00000019662.11"", ""ENSMUST00000157031.2"", ""ENSMUST00000151318.8"", ""ENSMUST00000155745.3"")	Ap4m1	adaptor-related protein complex AP-4, mu 1 [Source:MGI Symbol;Acc:MGI:1337063]	5	protein_coding
ENSMUSG00000019518.12	E013	57.10693800436876	0.01246002197713199	2.1125104046042793	0.3477556495494246	0.7681011669524911	12.360469706347473	12.372148477752575	0.002785989610170958	chr5	138171331	138172634	1304	+	52	62	59	57	76	40	60	46	57	65	68	42	ENSMUST00000157031.2	Ap4m1	adaptor-related protein complex AP-4, mu 1 [Source:MGI Symbol;Acc:MGI:1337063]	5	protein_coding
ENSMUSG00000019518.12	E014	40.30645784035999	0.021603925858832293	0.3884901642996397	0.8234560651532751	0.9630592597567348	10.309007501237673	10.677487614891945	0.10296925937387424	chr5	138173012	138173047	36	+	31	26	54	43	37	49	61	33	36	38	29	57	c(""ENSMUST00000143241.8"", ""ENSMUST00000019662.11"", ""ENSMUST00000151318.8"", ""ENSMUST00000155745.3"")	Ap4m1	adaptor-related protein complex AP-4, mu 1 [Source:MGI Symbol;Acc:MGI:1337063]	5	protein_coding
ENSMUSG00000019518.12	E015	43.63487942304566	0.02063722907449156	0.19796230973099682	0.9057597770275384	0.9818691325119296	10.823572077221613	10.967305755479885	0.03872722439409326	chr5	138173048	138173122	75	+	37	25	60	45	40	58	59	39	36	44	33	56	c(""ENSMUST00000019662.11"", ""ENSMUST00000151318.8"", ""ENSMUST00000143241.8"", ""ENSMUST00000142687.8"", ""ENSMUST00000155745.3"")	Ap4m1	adaptor-related protein complex AP-4, mu 1 [Source:MGI Symbol;Acc:MGI:1337063]	5	protein_coding
ENSMUSG00000019518.12	E016	50.72240727083755	0.010979096519941134	0.323788793468367	0.8505310186510656	0.9696456553397793	11.928413879905122	11.489914880100883	-0.11023857718147578	chr5	138173206	138173275	70	+	38	35	68	54	64	66	58	41	41	63	34	55	c(""ENSMUST00000143241.8"", ""ENSMUST00000019662.11"", ""ENSMUST00000142687.8"", ""ENSMUST00000151318.8"")	Ap4m1	adaptor-related protein complex AP-4, mu 1 [Source:MGI Symbol;Acc:MGI:1337063]	5	protein_coding
ENSMUSG00000019518.12	E017	38.38216880817755	0.018685981566549298	0.13145449089523709	0.9363862330713947	0.9882072033183673	10.321936141257964	10.126422748547526	-0.05602375859206177	chr5	138173276	138173286	11	+	23	26	53	40	46	55	44	35	33	53	26	34	c(""ENSMUST00000143241.8"", ""ENSMUST00000019662.11"", ""ENSMUST00000142687.8"")	Ap4m1	adaptor-related protein complex AP-4, mu 1 [Source:MGI Symbol;Acc:MGI:1337063]	5	protein_coding
ENSMUSG00000019518.12	E018	44.96894144351747	0.014553646792394298	0.19482559503762786	0.9071814465797021	0.9820911863626692	11.182693087304784	10.841847339939633	-0.09090149050863872	chr5	138174174	138174236	63	+	35	35	59	58	45	51	51	48	38	55	36	31	c(""ENSMUST00000143241.8"", ""ENSMUST00000019662.11"", ""ENSMUST00000142687.8"")	Ap4m1	adaptor-related protein complex AP-4, mu 1 [Source:MGI Symbol;Acc:MGI:1337063]	5	protein_coding
ENSMUSG00000019518.12	E019	46.550794113905184	0.012958898710019926	0.06194269489688509	0.9695033514228255	0.994272246920458	11.219650940469094	11.196252564445388	-0.00613460199608884	chr5	138174314	138174380	67	+	38	35	62	52	58	40	57	53	42	58	34	33	c(""ENSMUST00000143241.8"", ""ENSMUST00000019662.11"", ""ENSMUST00000142687.8"")	Ap4m1	adaptor-related protein complex AP-4, mu 1 [Source:MGI Symbol;Acc:MGI:1337063]	5	protein_coding
ENSMUSG00000019518.12	E020	8.219623859395298	0.03976700223086247	0.48364693159459193	0.7851947790518042	0.9532675791624993	4.616753963320917	4.964657553908495	0.21033759960389187	chr5	138174381	138174471	91	+	2	8	8	11	12	7	12	8	5	8	16	5	ENSMUST00000142687.8	Ap4m1	adaptor-related protein complex AP-4, mu 1 [Source:MGI Symbol;Acc:MGI:1337063]	5	protein_coding
ENSMUSG00000019518.12	E021	43.47653345683997	0.010227303630047736	0.5442907089253026	0.7617435302209061	0.9467164351250482	10.871366067045287	10.88539161879595	0.0037846789567277384	chr5	138174472	138174525	54	+	40	35	52	39	64	38	66	58	31	44	30	35	c(""ENSMUST00000143241.8"", ""ENSMUST00000019662.11"", ""ENSMUST00000142687.8"")	Ap4m1	adaptor-related protein complex AP-4, mu 1 [Source:MGI Symbol;Acc:MGI:1337063]	5	protein_coding
ENSMUSG00000019518.12	E022	13.725008119591607	0.1263557718338623	1.231865584035262	0.5401368249307293	0.8702253552185854	6.320372073249274	5.857603491465554	-0.22059248975233814	chr5	138174831	138174873	43	+	20	5	17	20	12	13	11	12	25	17	5	3	ENSMUST00000134100.2	Ap4m1	adaptor-related protein complex AP-4, mu 1 [Source:MGI Symbol;Acc:MGI:1337063]	5	protein_coding
ENSMUSG00000019518.12	E023	62.147370439196166	0.006150596701528842	1.1196306145575363	0.5713145717481799	0.8830686677020022	13.080607349991297	12.717004037627447	-0.08332220786952238	chr5	138174874	138174980	107	+	55	54	85	65	79	52	82	55	50	72	56	46	c(""ENSMUST00000143241.8"", ""ENSMUST00000142687.8"", ""ENSMUST00000019662.11"", ""ENSMUST00000134100.2"")	Ap4m1	adaptor-related protein complex AP-4, mu 1 [Source:MGI Symbol;Acc:MGI:1337063]	5	protein_coding
ENSMUSG00000019518.12	E024	63.00064429928638	0.01824362780259292	0.8267862432189474	0.6614022202077622	0.9160440928652013	13.214378822930215	12.831022654821155	-0.08705317835649495	chr5	138175079	138175173	95	+	56	61	91	70	75	41	105	56	42	69	54	45	c(""ENSMUST00000143241.8"", ""ENSMUST00000142687.8"", ""ENSMUST00000019662.11"", ""ENSMUST00000134100.2"")	Ap4m1	adaptor-related protein complex AP-4, mu 1 [Source:MGI Symbol;Acc:MGI:1337063]	5	protein_coding
ENSMUSG00000019518.12	E025	50.70749142285347	0.016946587987862895	0.4620178526934353	0.7937323808731878	0.9557917265333438	11.72284547517188	11.754379476220223	0.007907634760354831	chr5	138175418	138175462	45	+	50	51	65	46	61	36	101	48	31	47	49	37	c(""ENSMUST00000143241.8"", ""ENSMUST00000142687.8"", ""ENSMUST00000019662.11"", ""ENSMUST00000134100.2"")	Ap4m1	adaptor-related protein complex AP-4, mu 1 [Source:MGI Symbol;Acc:MGI:1337063]	5	protein_coding
ENSMUSG00000019518.12	E026	55.473783102858604	0.010334195153412612	0.04202026006765891	0.9792090450984645	0.9963703684587819	12.222099538188615	12.308897809908771	0.020868740447402168	chr5	138176185	138176235	51	+	51	49	66	54	67	52	99	57	34	58	53	40	c(""ENSMUST00000143241.8"", ""ENSMUST00000019662.11"", ""ENSMUST00000134100.2"")	Ap4m1	adaptor-related protein complex AP-4, mu 1 [Source:MGI Symbol;Acc:MGI:1337063]	5	protein_coding
ENSMUSG00000019518.12	E027	19.097195596363978	0.007904760199029255	2.2644350489101157	0.32231771593382286	0.7500508069271514	7.620003379363453	6.842204658532594	-0.3130440947052673	chr5	138176236	138176330	95	+	14	19	24	21	32	21	25	16	16	20	16	10	ENSMUST00000134100.2	Ap4m1	adaptor-related protein complex AP-4, mu 1 [Source:MGI Symbol;Acc:MGI:1337063]	5	protein_coding
ENSMUSG00000019518.12	E028	66.81597874251867	0.00450026284449036	0.7085456347753336	0.701683509777997	0.9289227588661289	13.24851338053557	13.567152234297595	0.07037854613319716	chr5	138176331	138176442	112	+	66	59	66	62	82	66	105	70	43	72	60	64	c(""ENSMUST00000143241.8"", ""ENSMUST00000019662.11"", ""ENSMUST00000134100.2"")	Ap4m1	adaptor-related protein complex AP-4, mu 1 [Source:MGI Symbol;Acc:MGI:1337063]	5	protein_coding
ENSMUSG00000019518.12	E029	146.73084978877856	0.0066889645494230664	0.36800511301476035	0.831933676979368	0.9649553499737179	19.530019780161226	19.62001564460641	0.014004933355071358	chr5	138176539	138176943	405	+	157	125	139	122	178	174	216	142	140	160	119	112	c(""ENSMUST00000143241.8"", ""ENSMUST00000019662.11"", ""ENSMUST00000134100.2"")	Ap4m1	adaptor-related protein complex AP-4, mu 1 [Source:MGI Symbol;Acc:MGI:1337063]	5	protein_coding
ENSMUSG00000019518.12	E030	85.26666843184643	0.0101508728892985	5.17470210006104	0.07521902785618911	0.4349435986554643	15.116227351885783	15.172658603437256	0.011111840832706221	chr5	138176944	138176949	6	+	70	69	76	74	118	124	129	84	91	92	76	48	c(""ENSMUST00000019662.11"", ""ENSMUST00000134100.2"")	Ap4m1	adaptor-related protein complex AP-4, mu 1 [Source:MGI Symbol;Acc:MGI:1337063]	5	protein_coding
ENSMUSG00000019518.12	E031	914.7627343317217	0.006472467912543282	0.42668873949810404	0.8078778806046499	0.9590032964564529	44.273678297841286	43.4771389733574	-0.06643945604322887	chr5	138176950	138178691	1742	+	788	1004	972	867	1105	1000	1141	882	914	780	799	866	ENSMUST00000019662.11	Ap4m1	adaptor-related protein complex AP-4, mu 1 [Source:MGI Symbol;Acc:MGI:1337063]	5	protein_coding
ENSMUSG00000019528.19	E001	15.430265188708681	0.024989849615665926	7.3144773781193635	0.025803666388755073	0.2741813634797962	5.645698103983321	7.271987070535033	0.7348476960630368	chr3	20176248	20176250	3	-	7	9	10	17	13	13	20	33	18	15	20	14	ENSMUST00000118015.9	Gyg	glycogenin [Source:MGI Symbol;Acc:MGI:1351614]	3	protein_coding
ENSMUSG00000019528.19	E002	301.5956268848225	0.028238415747883352	7.747822118790452	0.020776950424563536	0.24770104573144452	25.25559605221099	29.381991609756085	0.48347688783515874	chr3	20176251	20176310	60	-	170	166	204	177	515	329	420	408	371	355	392	236	c(""ENSMUST00000118015.9"", ""ENSMUST00000178328.8"")	Gyg	glycogenin [Source:MGI Symbol;Acc:MGI:1351614]	3	protein_coding
ENSMUSG00000019528.19	E003	2198.4003507117777	0.0026325066585606346	0.06828962923412973	0.9664315410898251	0.9937868405194777	60.498926934146404	60.53950758153553	0.0028796596322084866	chr3	20176311	20176719	409	-	1602	1878	2170	1949	2978	2655	3046	2317	2299	1959	2152	2052	c(""ENSMUST00000178328.8"", ""ENSMUST00000118015.9"", ""ENSMUST00000184552.2"")	Gyg	glycogenin [Source:MGI Symbol;Acc:MGI:1351614]	3	protein_coding
ENSMUSG00000019528.19	E004	2800.649227668291	0.0012527681412781858	5.230271985378579	0.0731578390881804	0.43033184025857324	65.9345354212233	65.08245742195527	-0.0586837801529132	chr3	20176720	20177028	309	-	2039	2624	2901	2739	3382	3430	3764	2823	2772	2323	2586	2990	c(""ENSMUST00000178328.8"", ""ENSMUST00000118015.9"", ""ENSMUST00000135475.2"", ""ENSMUST00000184552.2"")	Gyg	glycogenin [Source:MGI Symbol;Acc:MGI:1351614]	3	protein_coding
ENSMUSG00000019528.19	E005	31.458522931459253	0.024155074293092625	0.9210478991362265	0.6309529713493615	0.9052815562115275	9.141589340201676	9.535814664805642	0.12338084950614014	chr3	20177286	20177336	51	-	13	33	28	27	38	45	49	41	31	22	18	49	c(""ENSMUST00000135475.2"", ""ENSMUST00000184552.2"")	Gyg	glycogenin [Source:MGI Symbol;Acc:MGI:1351614]	3	protein_coding
ENSMUSG00000019528.19	E006	12.403618387600654	0.054375955951348726	0.07414440560398816	0.9636065577437457	0.9933401658458613	5.828885874889139	5.9640343759917585	0.06647469947374951	chr3	20177337	20177707	371	-	8	9	10	5	26	17	16	8	15	8	10	24	ENSMUST00000135475.2	Gyg	glycogenin [Source:MGI Symbol;Acc:MGI:1351614]	3	protein_coding
ENSMUSG00000019528.19	E007	2342.8894662419293	0.0018240362835628575	3.232689413015976	0.19862340060191958	0.6357050364531716	62.25944029193559	61.37287781068148	-0.06238657533668146	chr3	20179422	20179641	220	-	1703	2210	2443	2305	2900	2777	3233	2405	2269	1810	2139	2612	c(""ENSMUST00000178328.8"", ""ENSMUST00000118015.9"", ""ENSMUST00000184552.2"")	Gyg	glycogenin [Source:MGI Symbol;Acc:MGI:1351614]	3	protein_coding
ENSMUSG00000019528.19	E008	1772.9710223786078	9.902440148862517e-4	2.7508733881657577	0.2527292063543053	0.6925392238992694	56.6098462957017	55.89136701165889	-0.05259715730000458	chr3	20192181	20192307	127	-	1175	1590	1773	1797	2277	2282	2504	1852	1668	1349	1729	1916	c(""ENSMUST00000178328.8"", ""ENSMUST00000118015.9"", ""ENSMUST00000184552.2"")	Gyg	glycogenin [Source:MGI Symbol;Acc:MGI:1351614]	3	protein_coding
ENSMUSG00000019528.19	E009	1455.0884506740433	0.0012030081108338553	0.21802060820294855	0.8967211775446232	0.9801809569739849	52.43385598491119	52.393532255584695	-0.0030517981663766847	chr3	20204703	20204865	163	-	922	1361	1470	1460	1762	1795	2131	1494	1343	1172	1520	1540	c(""ENSMUST00000178328.8"", ""ENSMUST00000118015.9"", ""ENSMUST00000184552.2"")	Gyg	glycogenin [Source:MGI Symbol;Acc:MGI:1351614]	3	protein_coding
ENSMUSG00000019528.19	E010	1300.772820050962	0.002413526663948304	1.7672101053993288	0.41329028953336144	0.8077950914364151	49.83244350155835	50.75707817113553	0.07145583185779891	chr3	20205117	20205291	175	-	778	1218	1213	1224	1615	1623	2065	1343	1213	1147	1425	1262	c(""ENSMUST00000178328.8"", ""ENSMUST00000118015.9"", ""ENSMUST00000184552.2"")	Gyg	glycogenin [Source:MGI Symbol;Acc:MGI:1351614]	3	protein_coding
ENSMUSG00000019528.19	E011	727.1276529484974	0.0028036616743784566	2.962468413076067	0.2273569097655515	0.6674367761192969	39.54678117417019	40.65157520671923	0.09747036765841521	chr3	20206894	20207029	136	-	459	657	665	673	912	877	1215	796	692	637	796	645	c(""ENSMUST00000178328.8"", ""ENSMUST00000118015.9"", ""ENSMUST00000184552.2"")	Gyg	glycogenin [Source:MGI Symbol;Acc:MGI:1351614]	3	protein_coding
ENSMUSG00000019528.19	E012	371.3233296150048	0.008355647761645109	5.987650330430881	0.05009544640131273	0.3668472168004113	29.10125517512128	31.125018375444498	0.21918539285866423	chr3	20209162	20209233	72	-	210	314	302	317	504	445	715	423	356	337	435	296	c(""ENSMUST00000178328.8"", ""ENSMUST00000118015.9"", ""ENSMUST00000184552.2"")	Gyg	glycogenin [Source:MGI Symbol;Acc:MGI:1351614]	3	protein_coding
ENSMUSG00000019528.19	E013	28.745233262246785	0.015054894373283044	5.1264972221289895	0.07705401488357358	0.4396545168826972	8.124798021252957	9.532043770497793	0.4661678546926238	chr3	20209234	20209260	27	-	24	22	22	21	28	26	54	32	27	39	36	21	c(""ENSMUST00000118015.9"", ""ENSMUST00000178328.8"")	Gyg	glycogenin [Source:MGI Symbol;Acc:MGI:1351614]	3	protein_coding
ENSMUSG00000019528.19	E014	10.432648502205632	0.05329096599837677	1.4512940476914764	0.4840113007670943	0.8452855667297424	5.6337378952839	5.04354816430704	-0.32064292294280605	chr3	20209261	20209481	221	-	11	14	13	7	13	10	16	10	8	11	13	0	ENSMUST00000118015.9	Gyg	glycogenin [Source:MGI Symbol;Acc:MGI:1351614]	3	protein_coding
ENSMUSG00000019539.12	E001	114.94822560343849	0.006843373148356646	1.1915295768116607	0.551140898476083	0.8747532550228638	17.271690200404322	17.60166994212443	0.057026439837815524	chr7	44732337	44732443	107	-	89	96	100	66	144	109	210	103	165	80	145	119	c(""ENSMUST00000019683.11"", ""ENSMUST00000211352.2"")	Rcn3	reticulocalbin 3, EF-hand calcium binding domain [Source:MGI Symbol;Acc:MGI:1277122]	7	protein_coding
ENSMUSG00000019539.12	E002	180.60056679783787	0.003962857281341374	0.5072631840909594	0.7759776257232314	0.9503775786228551	21.80887116367049	21.347185795598136	-0.06590965303780116	chr7	44732444	44732511	68	-	171	164	173	100	215	159	287	170	245	128	192	208	c(""ENSMUST00000209761.2"", ""ENSMUST00000019683.11"", ""ENSMUST00000211352.2"")	Rcn3	reticulocalbin 3, EF-hand calcium binding domain [Source:MGI Symbol;Acc:MGI:1277122]	7	protein_coding
ENSMUSG00000019539.12	E003	322.0306650022575	0.0024805066380033064	0.44343392915283175	0.8011420838373704	0.9572780282087371	28.35501355294832	27.869194113121623	-0.05553097686840225	chr7	44732512	44732660	149	-	308	276	290	209	369	287	474	327	427	252	355	353	c(""ENSMUST00000209761.2"", ""ENSMUST00000210615.2"", ""ENSMUST00000019683.11"", ""ENSMUST00000211352.2"")	Rcn3	reticulocalbin 3, EF-hand calcium binding domain [Source:MGI Symbol;Acc:MGI:1277122]	7	protein_coding
ENSMUSG00000019539.12	E004	370.0306316193127	0.00200133972856487	0.12137202422178461	0.9411186932610712	0.9892262133875402	30.01759188784311	29.785940990550927	-0.02521865130588452	chr7	44732661	44732787	127	-	350	303	352	234	389	348	565	375	500	278	401	424	c(""ENSMUST00000210615.2"", ""ENSMUST00000211352.2"", ""ENSMUST00000209761.2"", ""ENSMUST00000211760.2"", ""ENSMUST00000019683.11"")	Rcn3	reticulocalbin 3, EF-hand calcium binding domain [Source:MGI Symbol;Acc:MGI:1277122]	7	protein_coding
ENSMUSG00000019539.12	E005	271.35831743915725	0.0010957300659468446	0.0410985297566242	0.9796604324336755	0.996438635919708	25.990970364395082	25.980905455266182	-0.001226430901692055	chr7	44732990	44733028	39	-	237	237	262	177	284	243	411	308	362	203	289	303	c(""ENSMUST00000210615.2"", ""ENSMUST00000019683.11"", ""ENSMUST00000211352.2"")	Rcn3	reticulocalbin 3, EF-hand calcium binding domain [Source:MGI Symbol;Acc:MGI:1277122]	7	protein_coding
ENSMUSG00000019539.12	E006	249.74391888858713	0.0014659907485754344	0.1306205545007515	0.9367767577634517	0.9883409124846759	24.930378957858608	25.074905433742146	0.01818502399277211	chr7	44733029	44733045	17	-	218	212	242	155	263	224	370	279	337	198	281	269	c(""ENSMUST00000210615.2"", ""ENSMUST00000210734.2"", ""ENSMUST00000211352.2"", ""ENSMUST00000019683.11"")	Rcn3	reticulocalbin 3, EF-hand calcium binding domain [Source:MGI Symbol;Acc:MGI:1277122]	7	protein_coding
ENSMUSG00000019539.12	E007	279.810974779571	9.355883291778218e-4	1.8413511608652868	0.39824990034166796	0.7997168125224433	25.989385534406736	26.63715464048255	0.07812569131512959	chr7	44733046	44733092	47	-	235	240	256	173	288	249	427	320	371	223	312	328	c(""ENSMUST00000210615.2"", ""ENSMUST00000210469.2"", ""ENSMUST00000210734.2"", ""ENSMUST00000211352.2"", ""ENSMUST00000019683.11"")	Rcn3	reticulocalbin 3, EF-hand calcium binding domain [Source:MGI Symbol;Acc:MGI:1277122]	7	protein_coding
ENSMUSG00000019539.12	E008	326.69091900312344	7.960333251770312e-4	0.12091178890523224	0.9413352862108998	0.9892533742332386	28.26386448113115	28.269075262653217	5.929965406057391e-4	chr7	44733093	44733189	97	-	273	307	308	216	305	325	506	380	396	255	358	367	c(""ENSMUST00000210615.2"", ""ENSMUST00000210469.2"", ""ENSMUST00000210734.2"", ""ENSMUST00000211352.2"", ""ENSMUST00000209761.2"", ""ENSMUST00000019683.11"")	Rcn3	reticulocalbin 3, EF-hand calcium binding domain [Source:MGI Symbol;Acc:MGI:1277122]	7	protein_coding
ENSMUSG00000019539.12	E009	19.799902830064894	0.009569501729047823	7.000390415561725	0.030191489233427262	0.2939900323971751	7.746640821859273	6.966500939727368	-0.30870512204743417	chr7	44733190	44733302	113	-	18	21	27	10	19	22	25	21	10	17	27	23	ENSMUST00000210615.2	Rcn3	reticulocalbin 3, EF-hand calcium binding domain [Source:MGI Symbol;Acc:MGI:1277122]	7	protein_coding
ENSMUSG00000019539.12	E010	266.0649212761303	0.0057746972182819755	0.3837664356412347	0.8254032552544629	0.9635166326040822	26.036811659684872	25.611115762628685	-0.05214190138723218	chr7	44734328	44734388	61	-	202	268	251	221	220	272	421	268	306	209	297	322	c(""ENSMUST00000210469.2"", ""ENSMUST00000210734.2"", ""ENSMUST00000211352.2"", ""ENSMUST00000209761.2"", ""ENSMUST00000211760.2"", ""ENSMUST00000019683.11"")	Rcn3	reticulocalbin 3, EF-hand calcium binding domain [Source:MGI Symbol;Acc:MGI:1277122]	7	protein_coding
ENSMUSG00000019539.12	E011	352.002546999311	0.005053719219909079	1.1702952976365282	0.5570236118622328	0.8770383453677434	29.823619677379625	28.844362603040068	-0.10822534174344867	chr7	44736089	44736261	173	-	272	369	322	279	312	389	568	358	393	279	363	415	c(""ENSMUST00000210469.2"", ""ENSMUST00000210734.2"", ""ENSMUST00000211352.2"", ""ENSMUST00000209761.2"", ""ENSMUST00000211760.2"", ""ENSMUST00000019683.11"")	Rcn3	reticulocalbin 3, EF-hand calcium binding domain [Source:MGI Symbol;Acc:MGI:1277122]	7	protein_coding
ENSMUSG00000019539.12	E012	293.54261477803203	0.0017964026784024738	0.0951033204921714	0.9535612106533812	0.9915017787913256	27.060100617803627	26.895241211294092	-0.019480894646591196	chr7	44737922	44738020	99	-	235	277	256	224	279	301	480	292	335	258	312	351	c(""ENSMUST00000210469.2"", ""ENSMUST00000210734.2"", ""ENSMUST00000211352.2"", ""ENSMUST00000209761.2"", ""ENSMUST00000211760.2"", ""ENSMUST00000019683.11"")	Rcn3	reticulocalbin 3, EF-hand calcium binding domain [Source:MGI Symbol;Acc:MGI:1277122]	7	protein_coding
ENSMUSG00000019539.12	E013	224.21941441387662	0.0017506927739374273	0.009944292593445425	0.9950401943610182	0.9989896737536397	23.86048263130803	23.837571770741377	-0.0029999925033665775	chr7	44738021	44738031	11	-	182	218	182	152	219	243	360	231	261	189	231	285	c(""ENSMUST00000210469.2"", ""ENSMUST00000210734.2"", ""ENSMUST00000211352.2"", ""ENSMUST00000210527.2"", ""ENSMUST00000209761.2"", ""ENSMUST00000211760.2"", ""ENSMUST00000019683.11"")	Rcn3	reticulocalbin 3, EF-hand calcium binding domain [Source:MGI Symbol;Acc:MGI:1277122]	7	protein_coding
ENSMUSG00000019539.12	E014	336.30313404479944	0.0014145061600294316	1.3774283519171036	0.5022214224508086	0.8536336114954701	28.50158047661853	28.882343130897368	0.0428197598583111	chr7	44738032	44738124	93	-	247	299	277	226	336	386	548	363	382	291	382	409	c(""ENSMUST00000210469.2"", ""ENSMUST00000210734.2"", ""ENSMUST00000211352.2"", ""ENSMUST00000210527.2"", ""ENSMUST00000209761.2"", ""ENSMUST00000019683.11"")	Rcn3	reticulocalbin 3, EF-hand calcium binding domain [Source:MGI Symbol;Acc:MGI:1277122]	7	protein_coding
ENSMUSG00000019539.12	E015	6.807032854079925	0.09061347187166795	0.26242599138205946	0.8770309506820324	0.9759596915757855	4.546989176702596	4.1651016321031875	-0.2538253561623103	chr7	44740760	44740864	105	-	0	3	8	11	13	6	7	3	2	13	10	8	ENSMUST00000210355.2	Rcn3	reticulocalbin 3, EF-hand calcium binding domain [Source:MGI Symbol;Acc:MGI:1277122]	7	protein_coding
ENSMUSG00000019539.12	E016	292.5853078610593	0.001421154139938218	1.767572922957413	0.41321532184665083	0.8077559324519477	26.622538936804702	27.217453311852935	0.07042410818280764	chr7	44740865	44740878	14	-	221	245	245	179	310	323	465	324	320	272	358	339	c(""ENSMUST00000210469.2"", ""ENSMUST00000210734.2"", ""ENSMUST00000211352.2"", ""ENSMUST00000210527.2"", ""ENSMUST00000209761.2"", ""ENSMUST00000210355.2"", ""ENSMUST00000019683.11"")	Rcn3	reticulocalbin 3, EF-hand calcium binding domain [Source:MGI Symbol;Acc:MGI:1277122]	7	protein_coding
ENSMUSG00000019539.12	E017	357.35856331103497	9.268073290231e-4	0.48689141100700795	0.7839220375291547	0.952889014897294	29.3491418799954	29.549013856691758	0.022019905531085016	chr7	44740879	44741112	234	-	285	310	304	219	389	384	545	387	399	324	431	409	c(""ENSMUST00000210469.2"", ""ENSMUST00000210734.2"", ""ENSMUST00000211352.2"", ""ENSMUST00000210527.2"", ""ENSMUST00000210355.2"", ""ENSMUST00000019683.11"")	Rcn3	reticulocalbin 3, EF-hand calcium binding domain [Source:MGI Symbol;Acc:MGI:1277122]	7	protein_coding
ENSMUSG00000019539.12	E018	10.957090976566928	0.013884238072723308	3.519163701289699	0.1721168193149379	0.6028852253695206	4.911722211047092	5.874840586839568	0.5188440962110357	chr7	44741113	44741149	37	-	6	5	8	7	7	14	15	14	13	15	15	15	ENSMUST00000210527.2	Rcn3	reticulocalbin 3, EF-hand calcium binding domain [Source:MGI Symbol;Acc:MGI:1277122]	7	protein_coding
ENSMUSG00000019539.12	E019	85.07788605318137	0.0043632557424103866	0.28833886272605014	0.8657410519456368	0.9731123862947401	14.957113857877403	15.13439277997783	0.03512249943012957	chr7	44741520	44741528	9	-	78	75	49	51	103	92	127	85	102	71	113	98	c(""ENSMUST00000210355.2"", ""ENSMUST00000019683.11"")	Rcn3	reticulocalbin 3, EF-hand calcium binding domain [Source:MGI Symbol;Acc:MGI:1277122]	7	protein_coding
ENSMUSG00000019539.12	E020	123.23730140324022	0.0029005956600196697	0.32869115764259504	0.8484487652872521	0.96924739605498	18.14285033535583	17.864893180319342	-0.046651561060345514	chr7	44741529	44741547	19	-	116	97	87	87	149	133	186	127	131	107	161	130	c(""ENSMUST00000210355.2"", ""ENSMUST00000019683.11"", ""ENSMUST00000211352.2"")	Rcn3	reticulocalbin 3, EF-hand calcium binding domain [Source:MGI Symbol;Acc:MGI:1277122]	7	protein_coding
ENSMUSG00000019539.12	E021	86.8095057066829	0.00673215168395299	0.18167598579503874	0.9131656382354381	0.9834157152730071	15.38235588782537	15.053968248716714	-0.06437192703038441	chr7	44741548	44741550	3	-	85	66	60	63	110	90	135	79	92	79	121	84	c(""ENSMUST00000019683.11"", ""ENSMUST00000211352.2"")	Rcn3	reticulocalbin 3, EF-hand calcium binding domain [Source:MGI Symbol;Acc:MGI:1277122]	7	protein_coding
ENSMUSG00000019539.12	E022	79.29573348588383	0.008756643452607595	0.1794669099579096	0.9141748215468158	0.9836262431253289	14.702429941931854	14.43490602314425	-0.05462967530653451	chr7	44741551	44741583	33	-	80	57	50	57	106	82	122	72	84	69	113	81	c(""ENSMUST00000210734.2"", ""ENSMUST00000211352.2"", ""ENSMUST00000019683.11"")	Rcn3	reticulocalbin 3, EF-hand calcium binding domain [Source:MGI Symbol;Acc:MGI:1277122]	7	protein_coding
ENSMUSG00000019539.12	E023	25.81959952205099	0.0089459767061652	2.4503488078390774	0.2937064722965159	0.7277566625990591	8.465164190351729	8.382859954467818	-0.02848468857395936	chr7	44741584	44741609	26	-	26	15	24	23	29	23	50	35	28	13	25	29	c(""ENSMUST00000210469.2"", ""ENSMUST00000210734.2"", ""ENSMUST00000211352.2"", ""ENSMUST00000019683.11"")	Rcn3	reticulocalbin 3, EF-hand calcium binding domain [Source:MGI Symbol;Acc:MGI:1277122]	7	protein_coding
ENSMUSG00000019539.12	E024	7.249588131177796	0.04077934664658475	1.934975551316228	0.3800365769896153	0.7889237702493956	4.427332586304615	4.581406294546753	0.09899987894856244	chr7	44741610	44741638	29	-	5	8	3	9	8	5	20	10	6	4	5	9	c(""ENSMUST00000210469.2"", ""ENSMUST00000019683.11"", ""ENSMUST00000211352.2"")	Rcn3	reticulocalbin 3, EF-hand calcium binding domain [Source:MGI Symbol;Acc:MGI:1277122]	7	protein_coding
ENSMUSG00000019539.12	E025	0.6577884445324728	0.21018408457991974	2.3200869631050978	0.31347255031309923	NA	0.7193983820283165	1.7578139902760057	2.5783850267068154	chr7	44741639	44741645	7	-	0	1	0	0	0	0	4	1	2	0	0	1	c(""ENSMUST00000019683.11"", ""ENSMUST00000211352.2"")	Rcn3	reticulocalbin 3, EF-hand calcium binding domain [Source:MGI Symbol;Acc:MGI:1277122]	7	protein_coding
ENSMUSG00000019558.15	E001	376.41633953120675	0.009851350063866032	8.984735678215088	0.011194106560731526	0.18451221883932453	29.170787655685004	31.364190115555218	0.23663165727970537	chrX	72716756	72716847	92	+	183	349	246	300	491	504	687	535	444	290	432	268	ENSMUST00000033752.14	Slc6a8	solute carrier family 6 (neurotransmitter transporter, creatine), member 8 [Source:MGI Symbol;Acc:MGI:2147834]	X	protein_coding
ENSMUSG00000019558.15	E002	423.5898750274314	0.010351488223826614	6.349421210855326	0.04180620082207839	0.3387696385827964	31.107789323107866	32.681074401728594	0.16304383684273027	chrX	72716848	72716872	25	+	205	412	285	366	532	596	751	578	481	315	491	303	c(""ENSMUST00000033752.14"", ""ENSMUST00000114467.9"")	Slc6a8	solute carrier family 6 (neurotransmitter transporter, creatine), member 8 [Source:MGI Symbol;Acc:MGI:2147834]	X	protein_coding
ENSMUSG00000019558.15	E003	1048.9036372832154	0.005635294369386113	3.0374485396396267	0.21899108235830256	0.6591552776213089	46.69074872280658	46.059497284012366	-0.05097917101824656	chrX	72716873	72717312	440	+	628	1083	852	1064	1327	1384	1821	1288	1018	656	1116	869	ENSMUST00000033752.14	Slc6a8	solute carrier family 6 (neurotransmitter transporter, creatine), member 8 [Source:MGI Symbol;Acc:MGI:2147834]	X	protein_coding
ENSMUSG00000019558.15	E004	356.2869737011294	0.006698114834382667	2.3661714352341505	0.3063320245813318	0.7374880365532165	30.222535925592382	28.968617350687907	-0.1376260994547156	chrX	72717313	72717358	46	+	215	371	321	417	446	439	601	377	344	209	384	314	c(""ENSMUST00000033752.14"", ""ENSMUST00000164449.8"")	Slc6a8	solute carrier family 6 (neurotransmitter transporter, creatine), member 8 [Source:MGI Symbol;Acc:MGI:2147834]	X	protein_coding
ENSMUSG00000019558.15	E005	369.0310231424199	0.008930115976256448	2.0015480552789313	0.3675948024892991	0.7813551054069118	30.644422341590953	29.463406668744923	-0.12807868010970935	chrX	72717359	72717390	32	+	224	380	329	441	459	446	651	390	349	207	408	321	c(""ENSMUST00000033752.14"", ""ENSMUST00000114467.9"", ""ENSMUST00000164449.8"")	Slc6a8	solute carrier family 6 (neurotransmitter transporter, creatine), member 8 [Source:MGI Symbol;Acc:MGI:2147834]	X	protein_coding
ENSMUSG00000019558.15	E006	661.4837870545083	0.004803099010175649	0.9812616301991852	0.6122400620694324	0.8984797043386825	38.99466314636146	38.17112268110249	-0.07451954011133033	chrX	72717391	72717524	134	+	423	669	585	728	827	771	1137	739	621	427	681	623	c(""ENSMUST00000033752.14"", ""ENSMUST00000114467.9"", ""ENSMUST00000164449.8"", ""ENSMUST00000114465.9"")	Slc6a8	solute carrier family 6 (neurotransmitter transporter, creatine), member 8 [Source:MGI Symbol;Acc:MGI:2147834]	X	protein_coding
ENSMUSG00000019558.15	E007	581.3923531617836	0.003960313086921552	0.25585071534106874	0.879919055901554	0.9764132818849701	36.74441189393647	36.36439546557655	-0.03567262459137943	chrX	72717525	72717563	39	+	365	576	548	645	705	621	971	644	561	410	590	572	c(""ENSMUST00000146796.3"", ""ENSMUST00000114465.9"", ""ENSMUST00000114467.9"", ""ENSMUST00000164449.8"", ""ENSMUST00000033752.14"")	Slc6a8	solute carrier family 6 (neurotransmitter transporter, creatine), member 8 [Source:MGI Symbol;Acc:MGI:2147834]	X	protein_coding
ENSMUSG00000019558.15	E008	752.0996419735536	0.002233386278834911	1.7856634693116575	0.4094945295396289	0.8057933742906744	41.09643496602655	40.2305458177769	-0.07570739106098046	chrX	72717564	72717656	93	+	502	745	714	816	933	829	1226	872	749	510	766	652	c(""ENSMUST00000146796.3"", ""ENSMUST00000114465.9"", ""ENSMUST00000114467.9"", ""ENSMUST00000168831.8"", ""ENSMUST00000164449.8"", ""ENSMUST00000033752.14"")	Slc6a8	solute carrier family 6 (neurotransmitter transporter, creatine), member 8 [Source:MGI Symbol;Acc:MGI:2147834]	X	protein_coding
ENSMUSG00000019558.15	E009	9.556043200314964	0.05717894136941898	1.0077112626161693	0.6041966036330646	0.8959786017494135	5.014005196960738	5.277208271299912	0.14819720485466314	chrX	72719113	72719243	131	+	5	13	9	7	4	15	14	17	19	1	8	6	ENSMUST00000171398.2	Slc6a8	solute carrier family 6 (neurotransmitter transporter, creatine), member 8 [Source:MGI Symbol;Acc:MGI:2147834]	X	protein_coding
ENSMUSG00000019558.15	E010	903.1660992663594	0.0012594568212911897	1.5870407648629907	0.4522498970114877	0.8291506078417599	44.069508889962705	43.470096292514114	-0.050068890585500014	chrX	72719244	72719375	132	+	583	869	857	953	1136	1018	1468	1106	866	656	915	767	c(""ENSMUST00000146796.3"", ""ENSMUST00000171398.2"", ""ENSMUST00000114465.9"", ""ENSMUST00000114467.9"", ""ENSMUST00000168831.8"", ""ENSMUST00000164449.8"", ""ENSMUST00000033752.14"")	Slc6a8	solute carrier family 6 (neurotransmitter transporter, creatine), member 8 [Source:MGI Symbol;Acc:MGI:2147834]	X	protein_coding
ENSMUSG00000019558.15	E011	1057.1048627768546	7.165715715902843e-4	1.2090530937562107	0.546333028494886	0.8727830406406166	46.46520994176547	46.64970491599565	0.01486641950512535	chrX	72720256	72720451	196	+	622	963	1000	1065	1376	1192	1681	1379	1001	807	1109	927	c(""ENSMUST00000146796.3"", ""ENSMUST00000171398.2"", ""ENSMUST00000114465.9"", ""ENSMUST00000114467.9"", ""ENSMUST00000168831.8"", ""ENSMUST00000164449.8"", ""ENSMUST00000033752.14"")	Slc6a8	solute carrier family 6 (neurotransmitter transporter, creatine), member 8 [Source:MGI Symbol;Acc:MGI:2147834]	X	protein_coding
ENSMUSG00000019558.15	E012	676.3567357597918	7.436109824685567e-4	3.5326409422708593	0.17096088845335955	0.6013085840315169	38.552958216803106	39.35932712590727	0.07250022340637585	chrX	72720452	72720505	54	+	381	590	631	696	862	733	1059	879	638	545	734	639	c(""ENSMUST00000146796.3"", ""ENSMUST00000171398.2"", ""ENSMUST00000114465.9"", ""ENSMUST00000114467.9"", ""ENSMUST00000168831.8"", ""ENSMUST00000164449.8"", ""ENSMUST00000114464.9"", ""ENSMUST00000033752.14"")	Slc6a8	solute carrier family 6 (neurotransmitter transporter, creatine), member 8 [Source:MGI Symbol;Acc:MGI:2147834]	X	protein_coding
ENSMUSG00000019558.15	E013	59.4008132174718	0.02057707485888127	0.48838108913929545	0.7833383591709984	0.9527833260019155	12.456138467022555	12.872850059127657	0.09717851257428745	chrX	72720506	72720514	9	+	52	44	55	38	84	62	61	84	80	47	56	60	c(""ENSMUST00000146796.3"", ""ENSMUST00000114464.9"")	Slc6a8	solute carrier family 6 (neurotransmitter transporter, creatine), member 8 [Source:MGI Symbol;Acc:MGI:2147834]	X	protein_coding
ENSMUSG00000019558.15	E014	69.43498267123209	0.022323105376461667	4.257316839188661	0.11899683062908324	0.5246865699845147	13.192489969807653	14.100657820042088	0.1973223734634555	chrX	72720515	72720664	150	+	58	55	67	44	91	60	65	83	92	54	78	94	ENSMUST00000146796.3	Slc6a8	solute carrier family 6 (neurotransmitter transporter, creatine), member 8 [Source:MGI Symbol;Acc:MGI:2147834]	X	protein_coding
ENSMUSG00000019558.15	E015	72.79442477561079	0.007170326118332383	9.041770853220498	0.010879386504369096	0.18205194445789902	13.37347348603349	14.571273622219067	0.2545679010636359	chrX	72720665	72720926	262	+	46	73	65	48	77	78	92	81	89	55	92	96	c(""ENSMUST00000146796.3"", ""ENSMUST00000168764.8"")	Slc6a8	solute carrier family 6 (neurotransmitter transporter, creatine), member 8 [Source:MGI Symbol;Acc:MGI:2147834]	X	protein_coding
ENSMUSG00000019558.15	E016	535.6774649359206	0.0016465812182030293	4.365923740021799	0.11270721166993207	0.513735586814566	34.87338290711317	35.8121612477653	0.09023616854162597	chrX	72720927	72720931	5	+	272	470	471	571	676	616	855	708	493	434	561	537	c(""ENSMUST00000146796.3"", ""ENSMUST00000171398.2"", ""ENSMUST00000114465.9"", ""ENSMUST00000168764.8"", ""ENSMUST00000114467.9"", ""ENSMUST00000168831.8"", ""ENSMUST00000164449.8"", ""ENSMUST00000114464.9"", ""ENSMUST00000033752.14"")	Slc6a8	solute carrier family 6 (neurotransmitter transporter, creatine), member 8 [Source:MGI Symbol;Acc:MGI:2147834]	X	protein_coding
ENSMUSG00000019558.15	E017	582.7454902212563	9.450031521807344e-4	8.591964241851088	0.01362318550936864	0.20214092389078292	35.98245311369267	37.26003836132435	0.1197859375767969	chrX	72720932	72720950	19	+	298	499	519	600	739	651	927	770	554	489	624	573	c(""ENSMUST00000171398.2"", ""ENSMUST00000114465.9"", ""ENSMUST00000168764.8"", ""ENSMUST00000114467.9"", ""ENSMUST00000168831.8"", ""ENSMUST00000164449.8"", ""ENSMUST00000114464.9"", ""ENSMUST00000033752.14"")	Slc6a8	solute carrier family 6 (neurotransmitter transporter, creatine), member 8 [Source:MGI Symbol;Acc:MGI:2147834]	X	protein_coding
ENSMUSG00000019558.15	E018	897.8030344131884	0.0024266232629531134	5.147107380454258	0.07626404450491735	0.4377328521340284	43.01317070610813	44.29129808191496	0.1069390553335765	chrX	72720951	72721059	109	+	448	763	816	845	1264	1018	1449	1229	820	740	962	846	c(""ENSMUST00000114465.9"", ""ENSMUST00000168764.8"", ""ENSMUST00000114467.9"", ""ENSMUST00000168831.8"", ""ENSMUST00000164449.8"", ""ENSMUST00000114464.9"", ""ENSMUST00000033752.14"")	Slc6a8	solute carrier family 6 (neurotransmitter transporter, creatine), member 8 [Source:MGI Symbol;Acc:MGI:2147834]	X	protein_coding
ENSMUSG00000019558.15	E019	201.31102257010676	0.021357845669390908	3.9577643983195685	0.1382236575098022	0.5558421849481856	22.54933953192794	22.951843579240588	0.054878184705122734	chrX	72721760	72722241	482	+	176	158	245	121	228	216	228	213	263	128	250	222	ENSMUST00000170614.8	Slc6a8	solute carrier family 6 (neurotransmitter transporter, creatine), member 8 [Source:MGI Symbol;Acc:MGI:2147834]	X	protein_coding
ENSMUSG00000019558.15	E020	969.0964975743088	0.0019218409056206553	0.387897017599812	0.8237003164944534	0.963132947659559	44.83506745306806	45.13532430294872	0.024676696926192676	chrX	72722242	72722376	135	+	552	819	979	889	1367	1098	1457	1273	884	774	1035	906	c(""ENSMUST00000114465.9"", ""ENSMUST00000168764.8"", ""ENSMUST00000114467.9"", ""ENSMUST00000170614.8"", ""ENSMUST00000168831.8"", ""ENSMUST00000164449.8"", ""ENSMUST00000114464.9"", ""ENSMUST00000033752.14"")	Slc6a8	solute carrier family 6 (neurotransmitter transporter, creatine), member 8 [Source:MGI Symbol;Acc:MGI:2147834]	X	protein_coding
ENSMUSG00000019558.15	E021	752.6119194744676	0.0022082397203448127	0.832501377699316	0.6595149167232773	0.9154187038243596	40.54052062321087	40.84588020600246	0.026685372276190833	chrX	72722472	72722483	12	+	417	635	779	675	1063	863	1165	1006	725	577	778	680	c(""ENSMUST00000114465.9"", ""ENSMUST00000168764.8"", ""ENSMUST00000114467.9"", ""ENSMUST00000170614.8"", ""ENSMUST00000168831.8"", ""ENSMUST00000164449.8"", ""ENSMUST00000114464.9"", ""ENSMUST00000033752.14"")	Slc6a8	solute carrier family 6 (neurotransmitter transporter, creatine), member 8 [Source:MGI Symbol;Acc:MGI:2147834]	X	protein_coding
ENSMUSG00000019558.15	E022	811.2458499607828	0.0012011905342622956	1.6243795106431094	0.4438850016805455	0.8244125912213346	41.840128102264984	42.07941809298838	0.020510695114044353	chrX	72722484	72722498	15	+	451	697	821	755	1123	932	1243	1075	807	625	835	717	c(""ENSMUST00000114465.9"", ""ENSMUST00000168764.8"", ""ENSMUST00000114467.9"", ""ENSMUST00000166200.8"", ""ENSMUST00000170614.8"", ""ENSMUST00000168831.8"", ""ENSMUST00000164449.8"", ""ENSMUST00000114464.9"", ""ENSMUST00000033752.14"")	Slc6a8	solute carrier family 6 (neurotransmitter transporter, creatine), member 8 [Source:MGI Symbol;Acc:MGI:2147834]	X	protein_coding
ENSMUSG00000019558.15	E023	982.4126131336486	7.417965656370367e-4	2.5627814967962195	0.2776508892856127	0.7144303031354491	45.41380708828782	45.12814955536136	-0.023390384903255068	chrX	72722499	72722575	77	+	562	870	987	952	1351	1149	1483	1305	954	739	987	859	c(""ENSMUST00000170574.8"", ""ENSMUST00000114465.9"", ""ENSMUST00000168764.8"", ""ENSMUST00000114467.9"", ""ENSMUST00000166200.8"", ""ENSMUST00000170614.8"", ""ENSMUST00000168831.8"", ""ENSMUST00000164449.8"", ""ENSMUST00000114464.9"", ""ENSMUST00000167828.2"", ""ENSMUST00000033752.14"")	Slc6a8	solute carrier family 6 (neurotransmitter transporter, creatine), member 8 [Source:MGI Symbol;Acc:MGI:2147834]	X	protein_coding
ENSMUSG00000019558.15	E024	29.072865570425385	0.005270439722336238	3.7936112011483374	0.15004716506034593	0.572873412113901	9.359313613705282	8.454414651631268	-0.29680837812753236	chrX	72722576	72722669	94	+	22	31	35	27	34	38	30	36	30	19	29	23	c(""ENSMUST00000167828.2"", ""ENSMUST00000170574.8"")	Slc6a8	solute carrier family 6 (neurotransmitter transporter, creatine), member 8 [Source:MGI Symbol;Acc:MGI:2147834]	X	protein_coding
ENSMUSG00000019558.15	E025	766.5791167226622	7.654937841725923e-4	9.163463035461973	0.010237155125645802	0.17697593191130978	41.40395681749817	40.65960627171626	-0.06470729700613198	chrX	72722670	72722699	30	+	430	718	745	784	1072	897	1109	1053	774	553	729	645	c(""ENSMUST00000170574.8"", ""ENSMUST00000114465.9"", ""ENSMUST00000168764.8"", ""ENSMUST00000114467.9"", ""ENSMUST00000166200.8"", ""ENSMUST00000170614.8"", ""ENSMUST00000168831.8"", ""ENSMUST00000114464.9"", ""ENSMUST00000167828.2"", ""ENSMUST00000033752.14"")	Slc6a8	solute carrier family 6 (neurotransmitter transporter, creatine), member 8 [Source:MGI Symbol;Acc:MGI:2147834]	X	protein_coding
ENSMUSG00000019558.15	E026	968.9822288166125	4.85414987534618e-4	6.827640334013211	0.032915218261921744	0.3051650231571695	45.22712984051145	44.7855518002047	-0.036281374248170906	chrX	72722700	72722794	95	+	588	924	917	991	1277	1094	1419	1324	1013	697	907	838	c(""ENSMUST00000170574.8"", ""ENSMUST00000114465.9"", ""ENSMUST00000168764.8"", ""ENSMUST00000114467.9"", ""ENSMUST00000166200.8"", ""ENSMUST00000170614.8"", ""ENSMUST00000168831.8"", ""ENSMUST00000164449.8"", ""ENSMUST00000114464.9"", ""ENSMUST00000167828.2"", ""ENSMUST00000033752.14"")	Slc6a8	solute carrier family 6 (neurotransmitter transporter, creatine), member 8 [Source:MGI Symbol;Acc:MGI:2147834]	X	protein_coding
ENSMUSG00000019558.15	E027	831.3935121712633	0.0013377581524534863	2.2074363162894315	0.3316357144394397	0.7563414681530797	42.458428938428185	42.1915923646371	-0.022749119001016282	chrX	72723291	72723374	84	+	526	808	745	871	1023	960	1189	1142	877	597	775	749	c(""ENSMUST00000170574.8"", ""ENSMUST00000114465.9"", ""ENSMUST00000168764.8"", ""ENSMUST00000114467.9"", ""ENSMUST00000166200.8"", ""ENSMUST00000170614.8"", ""ENSMUST00000168831.8"", ""ENSMUST00000164449.8"", ""ENSMUST00000114464.9"", ""ENSMUST00000167828.2"", ""ENSMUST00000033752.14"")	Slc6a8	solute carrier family 6 (neurotransmitter transporter, creatine), member 8 [Source:MGI Symbol;Acc:MGI:2147834]	X	protein_coding
ENSMUSG00000019558.15	E028	671.7583298150261	0.0011170530166011413	1.414840954390968	0.49291404197233923	0.8492601019975892	38.9723753502618	38.675655904546204	-0.02673739632600558	chrX	72723375	72723403	29	+	415	694	617	691	811	761	1003	903	703	485	630	584	c(""ENSMUST00000170574.8"", ""ENSMUST00000114465.9"", ""ENSMUST00000114467.9"", ""ENSMUST00000166200.8"", ""ENSMUST00000170614.8"", ""ENSMUST00000168831.8"", ""ENSMUST00000164449.8"", ""ENSMUST00000114464.9"", ""ENSMUST00000167828.2"", ""ENSMUST00000033752.14"")	Slc6a8	solute carrier family 6 (neurotransmitter transporter, creatine), member 8 [Source:MGI Symbol;Acc:MGI:2147834]	X	protein_coding
ENSMUSG00000019558.15	E029	38.85206639814179	0.020335004077303504	3.787636167164692	0.15049610378766887	0.5736642579752911	9.535672298295566	11.00093459461037	0.41880476601991656	chrX	72723404	72723521	118	+	27	37	38	12	41	39	65	58	56	25	54	28	ENSMUST00000170574.8	Slc6a8	solute carrier family 6 (neurotransmitter transporter, creatine), member 8 [Source:MGI Symbol;Acc:MGI:2147834]	X	protein_coding
ENSMUSG00000019558.15	E030	616.4765860627296	0.0015792960406204163	0.2657262941789327	0.8755849102532408	0.9755447796016611	37.56703901058886	37.3495689186843	-0.020074096949224796	chrX	72723525	72723531	7	+	369	643	569	635	737	699	893	831	629	440	600	565	c(""ENSMUST00000114465.9"", ""ENSMUST00000114467.9"", ""ENSMUST00000170614.8"", ""ENSMUST00000168831.8"", ""ENSMUST00000164449.8"", ""ENSMUST00000167828.2"", ""ENSMUST00000114464.9"", ""ENSMUST00000033752.14"")	Slc6a8	solute carrier family 6 (neurotransmitter transporter, creatine), member 8 [Source:MGI Symbol;Acc:MGI:2147834]	X	protein_coding
ENSMUSG00000019558.15	E031	883.5300240107965	7.429870550425456e-4	0.4145317029741591	0.8128035362329513	0.9603966285980124	43.3401443944981	43.40944221795232	0.0058200744654488545	chrX	72723532	72723605	74	+	521	847	788	897	1109	1038	1249	1175	891	678	918	805	c(""ENSMUST00000114465.9"", ""ENSMUST00000114467.9"", ""ENSMUST00000166200.8"", ""ENSMUST00000170614.8"", ""ENSMUST00000168831.8"", ""ENSMUST00000164449.8"", ""ENSMUST00000114464.9"", ""ENSMUST00000167828.2"", ""ENSMUST00000033752.14"")	Slc6a8	solute carrier family 6 (neurotransmitter transporter, creatine), member 8 [Source:MGI Symbol;Acc:MGI:2147834]	X	protein_coding
ENSMUSG00000019558.15	E032	695.2118795356463	3.9904422099076414e-4	1.0622442662543676	0.5879448469850931	0.8895810038389532	39.39097312123458	39.42834975375253	0.003334874830002832	chrX	72723606	72723608	3	+	418	646	623	685	895	832	1011	902	712	525	727	629	c(""ENSMUST00000114465.9"", ""ENSMUST00000114467.9"", ""ENSMUST00000170614.8"", ""ENSMUST00000168831.8"", ""ENSMUST00000164449.8"", ""ENSMUST00000167828.2"", ""ENSMUST00000114464.9"", ""ENSMUST00000033752.14"")	Slc6a8	solute carrier family 6 (neurotransmitter transporter, creatine), member 8 [Source:MGI Symbol;Acc:MGI:2147834]	X	protein_coding
ENSMUSG00000019558.15	E033	800.9927905689568	4.1054678772555305e-4	0.6493018750432498	0.7227796048539836	0.9357640670356476	41.87556841720874	41.55566903173916	-0.027520318396303978	chrX	72723609	72723653	45	+	529	730	749	794	1015	945	1144	1029	827	583	815	730	c(""ENSMUST00000114465.9"", ""ENSMUST00000114467.9"", ""ENSMUST00000170614.8"", ""ENSMUST00000168831.8"", ""ENSMUST00000164449.8"", ""ENSMUST00000114464.9"", ""ENSMUST00000033752.14"")	Slc6a8	solute carrier family 6 (neurotransmitter transporter, creatine), member 8 [Source:MGI Symbol;Acc:MGI:2147834]	X	protein_coding
ENSMUSG00000019558.15	E034	646.2302003530169	8.566187022720288e-4	0.08790905160753937	0.9569974751745509	0.9921884563927273	38.187552675340854	38.19072269150561	2.888127690319209e-4	chrX	72723654	72723662	9	+	427	561	603	661	806	742	904	821	694	476	691	581	c(""ENSMUST00000114465.9"", ""ENSMUST00000114467.9"", ""ENSMUST00000170614.8"", ""ENSMUST00000164449.8"", ""ENSMUST00000114464.9"", ""ENSMUST00000033752.14"")	Slc6a8	solute carrier family 6 (neurotransmitter transporter, creatine), member 8 [Source:MGI Symbol;Acc:MGI:2147834]	X	protein_coding
ENSMUSG00000019558.15	E035	23.857602139307478	0.007873459793476862	11.111601885720631	0.003864971608132898	0.1081478768166934	7.300504263555268	8.762088235136304	0.5315296059023167	chrX	72723663	72723677	15	+	15	20	22	18	22	16	43	22	29	24	38	24	ENSMUST00000033752.14	Slc6a8	solute carrier family 6 (neurotransmitter transporter, creatine), member 8 [Source:MGI Symbol;Acc:MGI:2147834]	X	protein_coding
ENSMUSG00000019558.15	E036	944.07900433874	5.699083261884199e-4	0.7135297905808216	0.6999370368856762	0.9283375891917723	44.45980356893854	44.523259659789815	0.005249065175716439	chrX	72723738	72723840	103	+	630	825	886	952	1167	1077	1321	1193	962	725	1019	874	c(""ENSMUST00000114465.9"", ""ENSMUST00000114467.9"", ""ENSMUST00000170614.8"", ""ENSMUST00000168831.8"", ""ENSMUST00000164449.8"", ""ENSMUST00000114464.9"", ""ENSMUST00000033752.14"")	Slc6a8	solute carrier family 6 (neurotransmitter transporter, creatine), member 8 [Source:MGI Symbol;Acc:MGI:2147834]	X	protein_coding
ENSMUSG00000019558.15	E037	981.1845609307051	4.6554158853481266e-4	10.990178506381994	0.004106889896160166	0.11165421591480569	45.4279705998058	44.879118727739794	-0.04500966007234375	chrX	72723938	72724038	101	+	693	899	958	920	1292	1087	1330	1190	941	780	1065	910	c(""ENSMUST00000114465.9"", ""ENSMUST00000114467.9"", ""ENSMUST00000170614.8"", ""ENSMUST00000168831.8"", ""ENSMUST00000164449.8"", ""ENSMUST00000114464.9"", ""ENSMUST00000033752.14"")	Slc6a8	solute carrier family 6 (neurotransmitter transporter, creatine), member 8 [Source:MGI Symbol;Acc:MGI:2147834]	X	protein_coding
ENSMUSG00000019558.15	E038	1349.3725120441059	9.290051378597116e-4	8.984047429102077	0.011197959390575874	0.18453388291842027	51.16092594896442	50.761642743050864	-0.030647890546177337	chrX	72724111	72724281	171	+	937	1212	1363	1197	1742	1568	1852	1662	1276	1109	1412	1278	c(""ENSMUST00000114465.9"", ""ENSMUST00000114467.9"", ""ENSMUST00000170614.8"", ""ENSMUST00000168831.8"", ""ENSMUST00000164449.8"", ""ENSMUST00000114464.9"", ""ENSMUST00000033752.14"")	Slc6a8	solute carrier family 6 (neurotransmitter transporter, creatine), member 8 [Source:MGI Symbol;Acc:MGI:2147834]	X	protein_coding
ENSMUSG00000019558.15	E039	1136.6802276704539	9.605262703175402e-4	1.1763029727860612	0.5553529139157537	0.8763720542667126	47.963352397890375	47.67167937618822	-0.0231559356675497	chrX	72724566	72724706	141	+	743	1009	1118	1015	1527	1352	1597	1424	1122	927	1153	1048	c(""ENSMUST00000114465.9"", ""ENSMUST00000114467.9"", ""ENSMUST00000170614.8"", ""ENSMUST00000168831.8"", ""ENSMUST00000164449.8"", ""ENSMUST00000114464.9"", ""ENSMUST00000033752.14"")	Slc6a8	solute carrier family 6 (neurotransmitter transporter, creatine), member 8 [Source:MGI Symbol;Acc:MGI:2147834]	X	protein_coding
ENSMUSG00000019558.15	E040	1268.912441893424	0.001296058810913085	0.6029512726348685	0.7397258485808552	0.940542189847796	49.749145057126874	49.91369019631453	0.012777305513679948	chrX	72724707	72724895	189	+	809	1068	1300	1148	1652	1480	1826	1631	1269	1020	1267	1209	c(""ENSMUST00000114465.9"", ""ENSMUST00000114467.9"", ""ENSMUST00000168831.8"", ""ENSMUST00000164449.8"", ""ENSMUST00000114464.9"", ""ENSMUST00000033752.14"")	Slc6a8	solute carrier family 6 (neurotransmitter transporter, creatine), member 8 [Source:MGI Symbol;Acc:MGI:2147834]	X	protein_coding
ENSMUSG00000019558.15	E041	595.4027326006185	5.176189273011188e-4	3.9072960916485613	0.14175599481222284	0.5614754115897128	36.683166215227246	37.23256901148076	0.051183939666602285	chrX	72724896	72724897	2	+	344	527	542	556	808	679	879	805	623	477	603	536	c(""ENSMUST00000114465.9"", ""ENSMUST00000114467.9"", ""ENSMUST00000164449.8"", ""ENSMUST00000114464.9"", ""ENSMUST00000033752.14"")	Slc6a8	solute carrier family 6 (neurotransmitter transporter, creatine), member 8 [Source:MGI Symbol;Acc:MGI:2147834]	X	protein_coding
ENSMUSG00000019558.15	E042	1657.6202447731205	0.0018258264741401339	2.8175705898406704	0.24444002543033802	0.685015592455418	54.788406892869226	54.97181496811217	0.013578566166563277	chrX	72724898	72725246	349	+	1166	1425	1637	1549	2137	1766	2237	2105	1719	1377	1692	1547	c(""ENSMUST00000033752.14"", ""ENSMUST00000114467.9"", ""ENSMUST00000114464.9"", ""ENSMUST00000114465.9"")	Slc6a8	solute carrier family 6 (neurotransmitter transporter, creatine), member 8 [Source:MGI Symbol;Acc:MGI:2147834]	X	protein_coding
ENSMUSG00000019558.15	E043	2811.510939749274	0.003618164316341892	7.500889106669149	0.023507293287201445	0.26244995678845123	65.91631314845819	65.25530616633068	-0.04550540868624786	chrX	72725247	72726108	862	+	2117	2564	2905	2642	3590	2858	3483	3348	2958	2351	2827	2688	c(""ENSMUST00000033752.14"", ""ENSMUST00000114464.9"", ""ENSMUST00000114465.9"")	Slc6a8	solute carrier family 6 (neurotransmitter transporter, creatine), member 8 [Source:MGI Symbol;Acc:MGI:2147834]	X	protein_coding
ENSMUSG00000019564.13	E001	4.327436186178283	0.036652400581523276	1.486040118671042	0.4756751768180161	NA	3.8236960336248558	3.161108080289125	-0.5500566865738978	chr10	79762877	79762972	96	+	3	6	2	6	7	6	6	2	5	1	4	6	ENSMUST00000019708.12	Arid3a	AT rich interactive domain 3A (BRIGHT-like) [Source:MGI Symbol;Acc:MGI:1328360]	10	protein_coding
ENSMUSG00000019564.13	E002	6.527614435925017	0.0237248897241685	0.25427100928953905	0.8806143371791494	0.976559879725907	4.46633462108511	4.126945712427201	-0.22865231168033606	chr10	79762973	79763090	118	+	5	7	2	7	8	12	12	3	5	5	7	9	c(""ENSMUST00000019708.12"", ""ENSMUST00000105377.8"")	Arid3a	AT rich interactive domain 3A (BRIGHT-like) [Source:MGI Symbol;Acc:MGI:1328360]	10	protein_coding
ENSMUSG00000019564.13	E003	1.6233595694196024	0.28833812645143875	5.130602216267931	0.07689602393727585	NA	2.7962515996705264	1.2887988501007612	-2.2362406996368387	chr10	79763175	79763234	60	+	0	2	0	10	2	2	1	2	0	0	0	1	ENSMUST00000105376.2	Arid3a	AT rich interactive domain 3A (BRIGHT-like) [Source:MGI Symbol;Acc:MGI:1328360]	10	protein_coding
ENSMUSG00000019564.13	E004	0.24809544699996888	0.5372264302126291	0.3492585415586973	0.8397682897109685	NA	0.6947849221639615	0.923545472322445	0.8213116596101449	chr10	79766258	79766364	107	+	0	0	0	0	0	1	0	0	0	1	0	1	ENSMUST00000131118.2	Arid3a	AT rich interactive domain 3A (BRIGHT-like) [Source:MGI Symbol;Acc:MGI:1328360]	10	protein_coding
ENSMUSG00000019564.13	E005	17.259573813907288	0.014182201877591949	3.5775646573874837	0.16716359610306386	0.5964114349582518	7.404961528603053	6.460248432978915	-0.3965808250698424	chr10	79766469	79767052	584	+	17	19	10	17	18	32	32	11	18	15	14	11	c(""ENSMUST00000019708.12"", ""ENSMUST00000105377.8"", ""ENSMUST00000105376.2"", ""ENSMUST00000131118.2"")	Arid3a	AT rich interactive domain 3A (BRIGHT-like) [Source:MGI Symbol;Acc:MGI:1328360]	10	protein_coding
ENSMUSG00000019564.13	E006	5.996460410950422	0.033293062180336175	1.5694250593590766	0.45625084151096673	0.8312621799925602	3.7667682481910845	4.360300715943538	0.4232238269165949	chr10	79767053	79767122	70	+	7	4	2	3	6	7	16	9	7	6	7	1	c(""ENSMUST00000019708.12"", ""ENSMUST00000105377.8"", ""ENSMUST00000105376.2"")	Arid3a	AT rich interactive domain 3A (BRIGHT-like) [Source:MGI Symbol;Acc:MGI:1328360]	10	protein_coding
ENSMUSG00000019564.13	E007	11.960379931673005	0.020094330895683247	3.8628677510199623	0.14494022317748234	0.5658647783956151	5.174077860784536	6.266341782670793	0.5552925037626371	chr10	79767600	79767912	313	+	9	11	4	4	10	17	28	12	13	14	13	15	c(""ENSMUST00000019708.12"", ""ENSMUST00000105377.8"", ""ENSMUST00000105376.2"")	Arid3a	AT rich interactive domain 3A (BRIGHT-like) [Source:MGI Symbol;Acc:MGI:1328360]	10	protein_coding
ENSMUSG00000019564.13	E008	0.3410838570213744	0.9344830776041799	0.8057493483830171	0.6683958613263934	NA	1.2218103009121535	0.6492980249396112	-1.8243624781115977	chr10	79782113	79782146	34	+	0	0	0	3	0	0	0	1	0	0	0	0	ENSMUST00000135005.2	Arid3a	AT rich interactive domain 3A (BRIGHT-like) [Source:MGI Symbol;Acc:MGI:1328360]	10	protein_coding
ENSMUSG00000019564.13	E009	6.49144213099799	0.028339512441137055	0.2380370971860657	0.8877913333290867	0.9782778846220195	4.303196623839611	4.22803432980767	-0.05097934033344398	chr10	79782319	79782391	73	+	3	9	3	7	6	10	12	7	6	7	2	9	c(""ENSMUST00000019708.12"", ""ENSMUST00000135005.2"", ""ENSMUST00000105377.8"", ""ENSMUST00000105376.2"")	Arid3a	AT rich interactive domain 3A (BRIGHT-like) [Source:MGI Symbol;Acc:MGI:1328360]	10	protein_coding
ENSMUSG00000019564.13	E010	9.823433055957677	0.05118386289415065	1.063918285134264	0.5874529374931605	0.889371466789168	4.835644219516993	5.514596141257172	0.3805843048086617	chr10	79784694	79784877	184	+	7	11	3	5	8	14	19	10	13	16	4	11	c(""ENSMUST00000019708.12"", ""ENSMUST00000135005.2"", ""ENSMUST00000105377.8"", ""ENSMUST00000105376.2"")	Arid3a	AT rich interactive domain 3A (BRIGHT-like) [Source:MGI Symbol;Acc:MGI:1328360]	10	protein_coding
ENSMUSG00000019564.13	E011	11.95433292208796	0.0197006997715112	0.30616809655163024	0.8580576005187275	0.9712821299235402	5.682901262165188	5.818565443838935	0.06840249468515047	chr10	79785199	79785446	248	+	13	10	9	10	11	13	24	12	10	7	9	20	c(""ENSMUST00000019708.12"", ""ENSMUST00000135005.2"", ""ENSMUST00000105377.8"", ""ENSMUST00000105376.2"")	Arid3a	AT rich interactive domain 3A (BRIGHT-like) [Source:MGI Symbol;Acc:MGI:1328360]	10	protein_coding
ENSMUSG00000019564.13	E012	8.329839007675368	0.0330683810791465	0.5601489177873304	0.755727468729515	0.9451016494660639	4.807580063327933	4.737714398584288	-0.04238072495558054	chr10	79786462	79786467	6	+	11	7	3	10	5	11	13	5	8	6	7	15	c(""ENSMUST00000019708.12"", ""ENSMUST00000135005.2"", ""ENSMUST00000105376.2"")	Arid3a	AT rich interactive domain 3A (BRIGHT-like) [Source:MGI Symbol;Acc:MGI:1328360]	10	protein_coding
ENSMUSG00000019564.13	E013	16.39766844326751	0.00986623978489152	2.3097577916221326	0.315095694001333	0.7442478338943034	6.430062686906908	7.020815318883422	0.2552955064124376	chr10	79786468	79786758	291	+	11	10	9	21	14	20	29	19	17	11	20	23	c(""ENSMUST00000019708.12"", ""ENSMUST00000135005.2"", ""ENSMUST00000105377.8"", ""ENSMUST00000105376.2"")	Arid3a	AT rich interactive domain 3A (BRIGHT-like) [Source:MGI Symbol;Acc:MGI:1328360]	10	protein_coding
ENSMUSG00000019564.13	E014	9.372639084018287	0.04407599387602915	0.5188459106717858	0.7714966454041897	0.9490999545710924	4.933753252342569	5.272475253195211	0.19232274759902612	chr10	79787082	79787180	99	+	4	7	9	11	11	8	15	14	10	3	16	9	c(""ENSMUST00000019708.12"", ""ENSMUST00000135005.2"", ""ENSMUST00000105377.8"", ""ENSMUST00000105376.2"")	Arid3a	AT rich interactive domain 3A (BRIGHT-like) [Source:MGI Symbol;Acc:MGI:1328360]	10	protein_coding
ENSMUSG00000019564.13	E015	32.40015471883017	0.011194502743599342	0.9143207063871444	0.633078815713218	0.9061067775054105	9.4711746476476	9.321282715560116	-0.04662592518657949	chr10	79787574	79788477	904	+	26	32	34	25	26	42	41	47	32	22	35	33	c(""ENSMUST00000019708.12"", ""ENSMUST00000135005.2"", ""ENSMUST00000105377.8"", ""ENSMUST00000105376.2"")	Arid3a	AT rich interactive domain 3A (BRIGHT-like) [Source:MGI Symbol;Acc:MGI:1328360]	10	protein_coding
ENSMUSG00000019564.13	E016	71.93709916994938	0.005864141077510133	0.5322640344195406	0.7663379510246127	0.9476990033894515	13.772057536579254	13.993108939091002	0.04723991424346874	chr10	79788478	79790537	2060	+	58	55	70	67	62	85	105	85	82	68	73	68	c(""ENSMUST00000019708.12"", ""ENSMUST00000105377.8"", ""ENSMUST00000105376.2"")	Arid3a	AT rich interactive domain 3A (BRIGHT-like) [Source:MGI Symbol;Acc:MGI:1328360]	10	protein_coding
ENSMUSG00000019564.13	E017	9.983702098968267	0.0165072452146377	0.051310638447745305	0.9746709820681551	0.9953200802558337	5.314409833483509	5.17238358716871	-0.07847623772920675	chr10	79790538	79790545	8	+	5	9	9	12	10	13	12	12	10	11	13	6	c(""ENSMUST00000019708.12"", ""ENSMUST00000105377.8"")	Arid3a	AT rich interactive domain 3A (BRIGHT-like) [Source:MGI Symbol;Acc:MGI:1328360]	10	protein_coding
ENSMUSG00000019564.13	E018	13.260374485216609	0.021043548574587012	2.4893892744249513	0.2880288479952171	0.7232117938432505	6.409532529730825	5.567334586405863	-0.40860290776236985	chr10	79790546	79790852	307	+	19	9	10	13	14	19	14	12	12	16	13	7	ENSMUST00000019708.12	Arid3a	AT rich interactive domain 3A (BRIGHT-like) [Source:MGI Symbol;Acc:MGI:1328360]	10	protein_coding
ENSMUSG00000019577.7	E001	25101.070704442955	0.006014075463629901	3.4453320313410813	0.17858939055876946	0.6109208241103928	113.97986646546606	111.15661957711471	-0.17417254544734284	chr6	5483351	5485592	2242	-	41600	61185	37019	19616	10098	30058	27734	10259	6878	20367	11455	14466	ENSMUST00000019721.7	Pdk4	pyruvate dehydrogenase kinase, isoenzyme 4 [Source:MGI Symbol;Acc:MGI:1351481]	6	protein_coding
ENSMUSG00000019577.7	E002	3174.9573394132176	9.104389940619742e-4	5.338142139355227	0.06931658568985496	0.4202641611262213	66.36549965398876	66.4522336035464	0.005945107664437899	chr6	5486678	5486791	114	-	4319	7716	4318	2864	1264	4323	4276	1433	849	2474	1607	1996	ENSMUST00000019721.7	Pdk4	pyruvate dehydrogenase kinase, isoenzyme 4 [Source:MGI Symbol;Acc:MGI:1351481]	6	protein_coding
ENSMUSG00000019577.7	E003	3530.285428201295	6.747484384770063e-4	2.2109682694909907	0.33105057035520996	0.756094151601854	68.93882183498347	67.8149805470431	-0.07628379300360777	chr6	5487064	5487174	111	-	5201	8623	4805	3316	1396	4611	4570	1459	874	2659	1724	2175	ENSMUST00000019721.7	Pdk4	pyruvate dehydrogenase kinase, isoenzyme 4 [Source:MGI Symbol;Acc:MGI:1351481]	6	protein_coding
ENSMUSG00000019577.7	E004	3936.565190153832	6.576794162708116e-4	1.4934776836730634	0.47390952935854924	0.840215680810853	71.27346219892178	70.18258307620854	-0.07326053421388146	chr6	5487379	5487477	99	-	5866	9694	5303	3585	1554	5118	5188	1660	944	2900	1885	2499	ENSMUST00000019721.7	Pdk4	pyruvate dehydrogenase kinase, isoenzyme 4 [Source:MGI Symbol;Acc:MGI:1351481]	6	protein_coding
ENSMUSG00000019577.7	E005	3884.328643240516	0.0015768664241432287	0.0913098051655652	0.9553716015807805	0.9918911051034821	71.0485819749277	70.02946953014936	-0.06849686523527865	chr6	5489135	5489211	77	-	5877	9420	5212	3565	1504	4951	5198	1676	887	2809	1893	2593	ENSMUST00000019721.7	Pdk4	pyruvate dehydrogenase kinase, isoenzyme 4 [Source:MGI Symbol;Acc:MGI:1351481]	6	protein_coding
ENSMUSG00000019577.7	E006	3432.32856301896	0.0021015929237780703	0.048334949893444445	0.976122220051279	0.9956503999467015	68.34745288518874	67.56476519773412	-0.053234365823714214	chr6	5491070	5491147	78	-	5148	8210	4668	3106	1324	4450	4602	1480	779	2455	1684	2421	ENSMUST00000019721.7	Pdk4	pyruvate dehydrogenase kinase, isoenzyme 4 [Source:MGI Symbol;Acc:MGI:1351481]	6	protein_coding
ENSMUSG00000019577.7	E007	3555.64622710899	0.002933780146604404	0.2102801463418018	0.9001984201075403	0.9808246182606201	69.18638364698577	68.17644009490537	-0.06845371540043743	chr6	5491591	5491677	87	-	5337	8588	4838	3234	1425	4505	4805	1505	778	2483	1735	2550	c(""ENSMUST00000019721.7"", ""ENSMUST00000203347.3"")	Pdk4	pyruvate dehydrogenase kinase, isoenzyme 4 [Source:MGI Symbol;Acc:MGI:1351481]	6	protein_coding
ENSMUSG00000019577.7	E008	3945.703517389369	0.002114161493791929	0.23174636104249657	0.890588160062272	0.9789493639705245	71.34310263571143	70.53364545008161	-0.054311631239391644	chr6	5491830	5492014	185	-	5806	9523	5438	3555	1573	5053	5288	1680	868	2886	1914	2789	c(""ENSMUST00000019721.7"", ""ENSMUST00000203347.3"")	Pdk4	pyruvate dehydrogenase kinase, isoenzyme 4 [Source:MGI Symbol;Acc:MGI:1351481]	6	protein_coding
ENSMUSG00000019577.7	E009	2697.4745180604104	0.0017155078451886784	0.43795477539873673	0.8033398833111985	0.9577243643411965	63.07858855552027	62.93833014117431	-0.009797796439245943	chr6	5492706	5492777	72	-	3948	6435	3538	2478	1086	3543	3759	1160	619	2021	1295	1895	c(""ENSMUST00000019721.7"", ""ENSMUST00000203347.3"")	Pdk4	pyruvate dehydrogenase kinase, isoenzyme 4 [Source:MGI Symbol;Acc:MGI:1351481]	6	protein_coding
ENSMUSG00000019577.7	E010	32.25458079181481	0.0409412558212655	4.96228778569872	0.08364748708299614	0.45539597950345684	8.428948969603113	10.147816017648623	0.5422478114043123	chr6	5494863	5494889	27	-	31	62	32	25	15	62	27	21	21	37	26	24	ENSMUST00000134068.2	Pdk4	pyruvate dehydrogenase kinase, isoenzyme 4 [Source:MGI Symbol;Acc:MGI:1351481]	6	protein_coding
ENSMUSG00000019577.7	E011	3748.5782060073007	0.001612178537105555	7.795957636007586	0.02028286540654952	0.24490185819971033	69.7112519280989	70.6052922364245	0.06019079153759144	chr6	5494890	5495031	142	-	5150	8857	4739	3381	1557	5230	5589	1717	907	2892	1928	2495	c(""ENSMUST00000134068.2"", ""ENSMUST00000019721.7"", ""ENSMUST00000203347.3"")	Pdk4	pyruvate dehydrogenase kinase, isoenzyme 4 [Source:MGI Symbol;Acc:MGI:1351481]	6	protein_coding
ENSMUSG00000019577.7	E012	2912.8758834901605	0.001739018787846288	15.529489528725037	4.2443793747973295e-4	0.032025289186770875	64.13725825181243	65.7706096870003	0.11283380442702295	chr6	5496033	5496174	142	-	3922	6817	3564	2531	1284	4158	4475	1415	735	2272	1538	1931	c(""ENSMUST00000134068.2"", ""ENSMUST00000019721.7"")	Pdk4	pyruvate dehydrogenase kinase, isoenzyme 4 [Source:MGI Symbol;Acc:MGI:1351481]	6	protein_coding
ENSMUSG00000019577.7	E013	2002.0044031510913	0.002498417586988383	23.767731515392143	6.900851434316016e-6	0.0024843030497767446	56.12732024062286	58.93108777368179	0.20324910020809384	chr6	5496175	5496261	87	-	2521	4494	2374	1788	919	2984	3237	1058	511	1615	1124	1331	c(""ENSMUST00000134068.2"", ""ENSMUST00000019721.7"", ""ENSMUST00000203347.3"")	Pdk4	pyruvate dehydrogenase kinase, isoenzyme 4 [Source:MGI Symbol;Acc:MGI:1351481]	6	protein_coding
ENSMUSG00000019577.7	E014	1162.1179656032716	0.0048533991450475655	27.461671343662545	1.0883631672147094e-6	7.006120682734782e-4	45.423190526327076	49.48131549385421	0.3236815119791778	chr6	5496262	5496275	14	-	1336	2513	1337	973	563	1842	2075	676	325	975	689	733	c(""ENSMUST00000134068.2"", ""ENSMUST00000019721.7"")	Pdk4	pyruvate dehydrogenase kinase, isoenzyme 4 [Source:MGI Symbol;Acc:MGI:1351481]	6	protein_coding
ENSMUSG00000019577.7	E015	871.3699868139288	0.0035158615143558902	33.9980420308666	4.1439926384469845e-8	6.404186867250679e-5	40.45187402131057	44.36141814986853	0.3330926378720349	chr6	5496276	5496309	34	-	990	1898	1066	745	416	1292	1557	503	255	746	497	540	ENSMUST00000019721.7	Pdk4	pyruvate dehydrogenase kinase, isoenzyme 4 [Source:MGI Symbol;Acc:MGI:1351481]	6	protein_coding
ENSMUSG00000019578.12	E001	34.64772186655299	0.01380721247343028	2.8710031884027103	0.237995956678361	0.678773293183196	9.18720152593545	10.326684774033694	0.3420648789599525	chr17	56374045	56375249	1205	-	26	39	27	20	34	46	55	40	43	22	38	38	ENSMUST00000019722.12	Ubxn6	UBX domain protein 6 [Source:MGI Symbol;Acc:MGI:1913780]	17	protein_coding
ENSMUSG00000019578.12	E002	334.38196498931467	0.0018628797819531216	2.1894205879216884	0.33463653913331914	0.758466320543138	28.6000111862068	28.641910131718774	0.004721082506364382	chr17	56375250	56375535	286	-	292	348	372	301	421	326	422	314	348	288	293	337	c(""ENSMUST00000019722.12"", ""ENSMUST00000151943.8"", ""ENSMUST00000132804.8"")	Ubxn6	UBX domain protein 6 [Source:MGI Symbol;Acc:MGI:1913780]	17	protein_coding
ENSMUSG00000019578.12	E003	485.1032583242204	0.0030204632710756716	1.0858101301694205	0.5810577874170797	0.8868636789717093	33.39463282270401	34.159652090731456	0.07596948892513744	chr17	56375536	56375683	148	-	366	458	541	437	615	523	648	462	518	462	442	455	c(""ENSMUST00000019722.12"", ""ENSMUST00000151943.8"", ""ENSMUST00000134441.2"", ""ENSMUST00000132804.8"")	Ubxn6	UBX domain protein 6 [Source:MGI Symbol;Acc:MGI:1913780]	17	protein_coding
ENSMUSG00000019578.12	E004	29.555492858028604	0.011427969420678533	5.308704010829956	0.07034440669434043	0.4229609315777945	9.158807793481188	8.95791049739168	-0.06476560224824013	chr17	56375684	56375959	276	-	19	16	40	30	43	44	44	31	35	18	18	31	ENSMUST00000134441.2	Ubxn6	UBX domain protein 6 [Source:MGI Symbol;Acc:MGI:1913780]	17	protein_coding
ENSMUSG00000019578.12	E005	744.9355232985389	8.987378721976047e-4	0.7216506059754693	0.6971007692517031	0.9278362050061723	40.339875296960244	40.437155277887086	0.008542359044701797	chr17	56375960	56376108	149	-	594	718	806	709	939	848	942	697	735	657	680	768	c(""ENSMUST00000019722.12"", ""ENSMUST00000151943.8"", ""ENSMUST00000134441.2"", ""ENSMUST00000132804.8"")	Ubxn6	UBX domain protein 6 [Source:MGI Symbol;Acc:MGI:1913780]	17	protein_coding
ENSMUSG00000019578.12	E006	747.3761317369222	3.7165210070230976e-4	0.29971376777004366	0.860831166421801	0.9720036419285066	40.47920773931631	40.447448114434295	-0.002785561321006824	chr17	56376184	56376314	131	-	579	726	793	753	952	856	1007	682	683	644	684	795	c(""ENSMUST00000019722.12"", ""ENSMUST00000151943.8"", ""ENSMUST00000134441.2"", ""ENSMUST00000132804.8"")	Ubxn6	UBX domain protein 6 [Source:MGI Symbol;Acc:MGI:1913780]	17	protein_coding
ENSMUSG00000019578.12	E007	557.2166327756238	6.971469334672147e-4	1.3450489402751487	0.5104184139380128	0.8571728477058141	35.9127761369227	35.69705739206751	-0.020544760960079955	chr17	56376394	56376434	41	-	448	544	590	597	684	623	737	502	495	455	496	642	c(""ENSMUST00000019722.12"", ""ENSMUST00000151943.8"", ""ENSMUST00000134441.2"", ""ENSMUST00000132804.8"")	Ubxn6	UBX domain protein 6 [Source:MGI Symbol;Acc:MGI:1913780]	17	protein_coding
ENSMUSG00000019578.12	E008	732.0885252610398	8.863130923193232e-4	0.2572820826079578	0.8792895375293573	0.9763814090461591	40.21606632784045	40.040124857205555	-0.015514423827827528	chr17	56376435	56376613	179	-	567	733	740	766	939	837	941	701	652	601	631	854	c(""ENSMUST00000019722.12"", ""ENSMUST00000151943.8"", ""ENSMUST00000132804.8"")	Ubxn6	UBX domain protein 6 [Source:MGI Symbol;Acc:MGI:1913780]	17	protein_coding
ENSMUSG00000019578.12	E009	14.845354678040499	0.012856120816159868	0.6016398410398835	0.7402110575677969	0.9407049123170411	6.486748550725409	6.303428500558994	-0.08321450850679657	chr17	56376638	56376690	53	-	13	14	19	15	21	13	21	15	18	6	18	9	ENSMUST00000153947.8	Ubxn6	UBX domain protein 6 [Source:MGI Symbol;Acc:MGI:1913780]	17	protein_coding
ENSMUSG00000019578.12	E010	436.1682488470324	0.0012022078576690053	0.9494666443237065	0.6220509215427412	0.9022042706424339	31.988696440111113	32.50299704565302	0.052853175704417055	chr17	56376691	56376775	85	-	316	421	455	447	537	490	548	475	405	386	365	488	c(""ENSMUST00000019722.12"", ""ENSMUST00000151943.8"", ""ENSMUST00000132804.8"", ""ENSMUST00000153947.8"")	Ubxn6	UBX domain protein 6 [Source:MGI Symbol;Acc:MGI:1913780]	17	protein_coding
ENSMUSG00000019578.12	E011	75.24954219928566	0.02788936472557213	0.6110410989459183	0.7367397650600622	0.9397674803588584	14.086406567776024	14.379182225486446	0.061114059945015065	chr17	56376776	56377117	342	-	72	67	95	60	97	62	109	43	104	45	77	87	c(""ENSMUST00000153947.8"", ""ENSMUST00000151943.8"", ""ENSMUST00000132804.8"")	Ubxn6	UBX domain protein 6 [Source:MGI Symbol;Acc:MGI:1913780]	17	protein_coding
ENSMUSG00000019578.12	E012	48.2633429863005	0.026334213568516833	0.9429312640982062	0.624086915876309	0.9029710961849354	11.276173266573053	11.61968741144463	0.08825000387500825	chr17	56377118	56377254	137	-	44	35	72	45	51	40	69	29	63	30	52	57	c(""ENSMUST00000153947.8"", ""ENSMUST00000146467.2"", ""ENSMUST00000132804.8"", ""ENSMUST00000151943.8"")	Ubxn6	UBX domain protein 6 [Source:MGI Symbol;Acc:MGI:1913780]	17	protein_coding
ENSMUSG00000019578.12	E013	56.03631266361046	0.004960635380040541	1.691772224332908	0.4291768908027334	0.816369478175005	12.609393425599905	11.971480369407047	-0.15310736819760873	chr17	56377255	56377643	389	-	57	57	79	48	74	49	79	58	57	27	50	48	c(""ENSMUST00000151943.8"", ""ENSMUST00000146467.2"", ""ENSMUST00000132804.8"")	Ubxn6	UBX domain protein 6 [Source:MGI Symbol;Acc:MGI:1913780]	17	protein_coding
ENSMUSG00000019578.12	E014	23.670551398020343	0.01098737765464297	2.694115574654546	0.2600041237989304	0.6990775203872335	8.386796454166998	7.613311027699666	-0.2818129029986354	chr17	56377644	56377651	8	-	29	25	31	16	34	24	27	28	16	14	23	19	c(""ENSMUST00000151943.8"", ""ENSMUST00000146467.2"", ""ENSMUST00000132804.8"", ""ENSMUST00000139371.2"")	Ubxn6	UBX domain protein 6 [Source:MGI Symbol;Acc:MGI:1913780]	17	protein_coding
ENSMUSG00000019578.12	E015	460.20495182384144	0.0016171203263067057	0.28146821725283644	0.8687202662167428	0.9737840426706974	32.92098662426265	33.08269658703249	0.016334065598838876	chr17	56377652	56377727	76	-	359	461	468	478	549	528	583	512	420	375	382	508	c(""ENSMUST00000146467.2"", ""ENSMUST00000151943.8"", ""ENSMUST00000139371.2"", ""ENSMUST00000019722.12"", ""ENSMUST00000153947.8"", ""ENSMUST00000132804.8"")	Ubxn6	UBX domain protein 6 [Source:MGI Symbol;Acc:MGI:1913780]	17	protein_coding
ENSMUSG00000019578.12	E016	13.203848297552781	0.012584878928719281	1.6735553115471191	0.43310388708474445	0.818886763402794	6.19600023099386	5.964239796379786	-0.11059526424010402	chr17	56377728	56377887	160	-	10	15	13	9	17	23	22	12	15	7	10	12	c(""ENSMUST00000151943.8"", ""ENSMUST00000132804.8"")	Ubxn6	UBX domain protein 6 [Source:MGI Symbol;Acc:MGI:1913780]	17	protein_coding
ENSMUSG00000019578.12	E017	575.7065083050087	0.0012430940009722884	0.3166055053800392	0.8535913157777597	0.9702814652741895	36.28357080682541	36.39725772052289	0.010715486236367866	chr17	56377888	56377985	98	-	421	600	610	621	691	626	795	613	507	451	504	618	c(""ENSMUST00000146467.2"", ""ENSMUST00000151943.8"", ""ENSMUST00000139371.2"", ""ENSMUST00000019722.12"", ""ENSMUST00000153947.8"", ""ENSMUST00000132804.8"")	Ubxn6	UBX domain protein 6 [Source:MGI Symbol;Acc:MGI:1913780]	17	protein_coding
ENSMUSG00000019578.12	E018	70.90156810217783	0.002611747929764655	2.099709728567916	0.3499885412627312	0.7699122130832172	13.98319014605076	13.526725327450947	-0.0984118165711978	chr17	56377986	56379232	1247	-	66	74	75	81	79	76	85	57	68	53	67	78	ENSMUST00000132804.8	Ubxn6	UBX domain protein 6 [Source:MGI Symbol;Acc:MGI:1913780]	17	protein_coding
ENSMUSG00000019578.12	E019	486.09294337384745	0.0020524725787729116	0.5329425531324432	0.7660780078011025	0.9476491567809728	33.66596717432134	33.96163235248089	0.029336624993163696	chr17	56379401	56379440	40	-	358	470	509	549	594	513	645	535	422	382	455	520	c(""ENSMUST00000146467.2"", ""ENSMUST00000151943.8"", ""ENSMUST00000139371.2"", ""ENSMUST00000019722.12"", ""ENSMUST00000153947.8"")	Ubxn6	UBX domain protein 6 [Source:MGI Symbol;Acc:MGI:1913780]	17	protein_coding
ENSMUSG00000019578.12	E020	586.5882946969539	0.0015288240283566487	0.9169251433449972	0.6322549453268248	0.9058437048230249	36.50158777827231	36.77496797638048	0.025621734660719042	chr17	56379441	56379529	89	-	417	560	621	664	707	655	806	623	498	483	548	614	c(""ENSMUST00000151943.8"", ""ENSMUST00000146467.2"", ""ENSMUST00000139371.2"", ""ENSMUST00000019722.12"")	Ubxn6	UBX domain protein 6 [Source:MGI Symbol;Acc:MGI:1913780]	17	protein_coding
ENSMUSG00000019578.12	E021	520.6128820028667	0.0014611924934297223	1.5536767141538803	0.45985762095325117	0.8331617004936733	34.55115391155768	35.16365193342885	0.059454952456459154	chr17	56379720	56379784	65	-	357	496	541	529	631	638	743	533	437	466	503	531	c(""ENSMUST00000151943.8"", ""ENSMUST00000146467.2"", ""ENSMUST00000139371.2"", ""ENSMUST00000019722.12"")	Ubxn6	UBX domain protein 6 [Source:MGI Symbol;Acc:MGI:1913780]	17	protein_coding
ENSMUSG00000019578.12	E022	595.427025358861	0.001536691739309104	1.4573106292081093	0.4825574419555184	0.8446390568639904	37.19516741453164	36.53908802236106	-0.061226216211354156	chr17	56380073	56380236	164	-	437	586	676	598	766	735	848	555	493	518	530	579	c(""ENSMUST00000151943.8"", ""ENSMUST00000146467.2"", ""ENSMUST00000139371.2"", ""ENSMUST00000019722.12"")	Ubxn6	UBX domain protein 6 [Source:MGI Symbol;Acc:MGI:1913780]	17	protein_coding
ENSMUSG00000019578.12	E023	0.418810931998272	0.3504735169903573	1.305664211057831	0.520569379673308	NA	1.1387741915113878	1.162186551231514	0.058731356894287545	chr17	56381424	56381547	124	-	0	0	0	0	2	1	2	0	0	1	0	0	ENSMUST00000139371.2	Ubxn6	UBX domain protein 6 [Source:MGI Symbol;Acc:MGI:1913780]	17	protein_coding
ENSMUSG00000019578.12	E024	344.05800207100026	0.001838939875937777	1.5517489460974616	0.46030108405850634	0.8334387456759149	29.417670313633536	28.711608779749042	-0.07859803077213812	chr17	56381836	56381848	13	-	272	317	379	340	453	447	484	291	295	306	299	346	c(""ENSMUST00000151943.8"", ""ENSMUST00000146467.2"", ""ENSMUST00000019722.12"")	Ubxn6	UBX domain protein 6 [Source:MGI Symbol;Acc:MGI:1913780]	17	protein_coding
ENSMUSG00000019578.12	E025	337.74586260650034	0.0018298117883037172	1.0128165127819102	0.602656282994575	0.8953593032094461	29.101972797038613	28.554841342633864	-0.061299149869284975	chr17	56381849	56382017	169	-	262	317	371	329	436	440	476	288	300	302	291	339	c(""ENSMUST00000019722.12"", ""ENSMUST00000151943.8"")	Ubxn6	UBX domain protein 6 [Source:MGI Symbol;Acc:MGI:1913780]	17	protein_coding
ENSMUSG00000019578.12	E026	2.479033157518859	0.4172980592257677	0.21193468826061235	0.8994540200496121	NA	2.711169527095521	2.558305573894927	-0.16762435936714737	chr17	56382018	56382028	11	-	0	5	0	3	1	8	1	4	1	0	6	2	ENSMUST00000019722.12	Ubxn6	UBX domain protein 6 [Source:MGI Symbol;Acc:MGI:1913780]	17	protein_coding
ENSMUSG00000019579.14	E001	585.0482146075192	0.0029486312379601557	0.7837010192920388	0.6758051327582879	0.9209927459158532	36.83597365670035	36.321790793124876	-0.04824490010141602	chr17	56482744	56484003	1260	-	473	511	579	542	769	704	712	612	585	552	506	601	ENSMUST00000019723.8	Mydgf	myeloid derived growth factor [Source:MGI Symbol;Acc:MGI:2156020]	17	protein_coding
ENSMUSG00000019579.14	E002	321.2600460751602	8.100052290597421e-4	0.08928465304671818	0.9563394779339083	0.9920772436062558	28.146284599467933	28.16046342412254	0.0016187552905631009	chr17	56484699	56484771	73	-	239	287	301	282	420	400	364	385	316	302	282	349	ENSMUST00000019723.8	Mydgf	myeloid derived growth factor [Source:MGI Symbol;Acc:MGI:2156020]	17	protein_coding
ENSMUSG00000019579.14	E003	9.309518915802963	0.036478240776498014	1.380597530944243	0.5014262378382893	0.8533122639921051	5.292119583875191	4.84051241634144	-0.2583420676217836	chr17	56485106	56485263	158	-	12	7	3	11	18	10	12	7	12	6	8	8	ENSMUST00000140885.8	Mydgf	myeloid derived growth factor [Source:MGI Symbol;Acc:MGI:2156020]	17	protein_coding
ENSMUSG00000019579.14	E004	284.6265920075343	8.337504426222443e-4	1.7100337806221546	0.42527600797754345	0.8143101875879577	26.608089031693922	26.744481758466264	0.016265487842265003	chr17	56485264	56485345	82	-	199	263	258	246	363	375	332	348	298	268	237	300	c(""ENSMUST00000019723.8"", ""ENSMUST00000140885.8"")	Mydgf	myeloid derived growth factor [Source:MGI Symbol;Acc:MGI:2156020]	17	protein_coding
ENSMUSG00000019579.14	E005	229.77627172111332	0.0013763105593474637	2.696023001533206	0.2597562725800878	0.6988275384539334	23.816063546647555	24.53450474070928	0.09300193553591019	chr17	56486364	56486385	22	-	137	223	212	189	300	278	252	296	244	235	208	237	c(""ENSMUST00000019723.8"", ""ENSMUST00000140885.8"")	Mydgf	myeloid derived growth factor [Source:MGI Symbol;Acc:MGI:2156020]	17	protein_coding
ENSMUSG00000019579.14	E006	258.61384703030456	9.519142913461918e-4	0.09700837484555791	0.952653350135144	0.9913559508324086	25.467677882043944	25.523528040674094	0.006913758064438724	chr17	56486386	56486425	40	-	191	269	234	208	341	303	294	326	262	255	221	250	c(""ENSMUST00000151093.2"", ""ENSMUST00000019723.8"", ""ENSMUST00000140885.8"")	Mydgf	myeloid derived growth factor [Source:MGI Symbol;Acc:MGI:2156020]	17	protein_coding
ENSMUSG00000019579.14	E007	232.7625041614991	9.582473034931444e-4	0.7405197099801342	0.6905548631934931	0.9259825167869971	24.434192358431957	24.126038578493763	-0.0397424130216244	chr17	56489665	56489715	51	-	177	244	231	178	304	278	267	280	240	236	193	207	c(""ENSMUST00000151093.2"", ""ENSMUST00000019723.8"", ""ENSMUST00000140885.8"")	Mydgf	myeloid derived growth factor [Source:MGI Symbol;Acc:MGI:2156020]	17	protein_coding
ENSMUSG00000019579.14	E008	3.3080760897742856	0.09512018640202402	0.11653088582181681	0.9433994954896898	NA	2.960158520477677	3.1097020250387573	0.14239638693693202	chr17	56490311	56490664	354	-	4	3	2	1	4	5	7	5	0	4	5	1	ENSMUST00000151093.2	Mydgf	myeloid derived growth factor [Source:MGI Symbol;Acc:MGI:2156020]	17	protein_coding
ENSMUSG00000019579.14	E009	205.1826502425204	0.0010965439866593726	0.16624315976503112	0.9202392578376594	0.9847902523716473	22.809279446415374	22.98592433436869	0.023950330551457455	chr17	56490739	56490849	111	-	156	203	193	157	253	255	234	257	221	215	168	186	c(""ENSMUST00000019723.8"", ""ENSMUST00000140885.8"")	Mydgf	myeloid derived growth factor [Source:MGI Symbol;Acc:MGI:2156020]	17	protein_coding
ENSMUSG00000019579.14	E010	131.9156409141779	0.00338339368583541	0.7330246843101236	0.69314758149483	0.9268887026532316	18.806260593960403	18.369763889153205	-0.07116882630777521	chr17	56490850	56490920	71	-	109	139	125	101	172	161	148	147	145	149	103	101	ENSMUST00000019723.8	Mydgf	myeloid derived growth factor [Source:MGI Symbol;Acc:MGI:2156020]	17	protein_coding
ENSMUSG00000019590.17	E001	255.22060302386305	0.0019415044689322712	0.9971230539881333	0.6074037655129106	0.8968477596159571	25.47522314324395	25.22973458510492	-0.030532273079245442	chr11	105824528	105825776	1249	-	176	212	227	221	322	308	315	188	300	294	274	281	ENSMUST00000019734.11	Cyb561	cytochrome b-561 [Source:MGI Symbol;Acc:MGI:103253]	11	protein_coding
ENSMUSG00000019590.17	E002	78.51884845062557	0.005013349846955083	0.04422629150869284	0.9781295575833441	0.9961514496788682	14.581270729253248	14.466549581000905	-0.023493971970254712	chr11	105825777	105825909	133	-	54	76	60	77	111	72	112	55	95	82	84	85	c(""ENSMUST00000019734.11"", ""ENSMUST00000183493.8"")	Cyb561	cytochrome b-561 [Source:MGI Symbol;Acc:MGI:103253]	11	protein_coding
ENSMUSG00000019590.17	E003	138.35242805173192	0.005721178511747122	0.5917970309502039	0.7438629147642408	0.9418245312140702	19.271532892571997	18.819998047860054	-0.07202116042283446	chr11	105825910	105826314	405	-	120	124	97	136	158	167	185	106	164	144	138	147	c(""ENSMUST00000019734.11"", ""ENSMUST00000183493.8"", ""ENSMUST00000184086.8"")	Cyb561	cytochrome b-561 [Source:MGI Symbol;Acc:MGI:103253]	11	protein_coding
ENSMUSG00000019590.17	E004	80.141947637273	0.003065097706353887	2.0019331216666956	0.36752403510067566	0.7812953240247918	14.480697972452106	14.83194935436795	0.0713253445233688	chr11	105826315	105826393	79	-	55	57	62	76	85	109	113	63	106	89	79	90	c(""ENSMUST00000019734.11"", ""ENSMUST00000146607.2"", ""ENSMUST00000183493.8"", ""ENSMUST00000184086.8"")	Cyb561	cytochrome b-561 [Source:MGI Symbol;Acc:MGI:103253]	11	protein_coding
ENSMUSG00000019590.17	E005	69.76722911512668	0.002122301003187597	2.3039533494306	0.3160114996640953	0.7447770047504791	13.543320017964149	13.901356574459669	0.07736215181216188	chr11	105826578	105826624	47	-	42	54	52	65	88	86	97	59	87	75	69	86	c(""ENSMUST00000019734.11"", ""ENSMUST00000146607.2"", ""ENSMUST00000184086.8"")	Cyb561	cytochrome b-561 [Source:MGI Symbol;Acc:MGI:103253]	11	protein_coding
ENSMUSG00000019590.17	E006	87.17310392185567	0.002270417270078065	3.140281134249875	0.20801594009917765	0.6471164461741771	15.18919589670169	15.458084746490186	0.052368911984799205	chr11	105826625	105826735	111	-	57	56	71	70	120	117	126	69	109	88	88	109	c(""ENSMUST00000019734.11"", ""ENSMUST00000146607.2"", ""ENSMUST00000143251.8"", ""ENSMUST00000184086.8"")	Cyb561	cytochrome b-561 [Source:MGI Symbol;Acc:MGI:103253]	11	protein_coding
ENSMUSG00000019590.17	E007	6.6712333293926305	0.021689483974294065	4.269832097283739	0.11825451758728468	0.5235324444267513	4.401394089415319	4.325435305144538	-0.050371030533121086	chr11	105826736	105826779	44	-	5	3	6	5	12	9	15	7	9	4	7	3	c(""ENSMUST00000146607.2"", ""ENSMUST00000184086.8"")	Cyb561	cytochrome b-561 [Source:MGI Symbol;Acc:MGI:103253]	11	protein_coding
ENSMUSG00000019590.17	E008	4.265027944303069	0.03492506087842381	0.41852895660014156	0.8111806675863511	NA	3.33862510049579	3.5981801813725554	0.21640859791523592	chr11	105826780	105827003	224	-	2	3	3	3	8	4	8	5	2	4	6	6	ENSMUST00000146607.2	Cyb561	cytochrome b-561 [Source:MGI Symbol;Acc:MGI:103253]	11	protein_coding
ENSMUSG00000019590.17	E009	64.50333749518151	0.011733147345199403	0.21283028229470347	0.8990513373892403	0.980520074373052	13.234221627813952	13.322216462319162	0.019614896648767477	chr11	105827008	105827035	28	-	34	51	61	44	99	84	107	48	64	56	66	95	c(""ENSMUST00000019734.11"", ""ENSMUST00000143251.8"", ""ENSMUST00000184086.8"")	Cyb561	cytochrome b-561 [Source:MGI Symbol;Acc:MGI:103253]	11	protein_coding
ENSMUSG00000019590.17	E010	69.75488362081761	0.007105600860638138	0.4350793060707474	0.8044957035907473	0.9580722036911896	13.587827406285015	13.927583306994336	0.07323312190692377	chr11	105827036	105827111	76	-	41	54	66	53	96	81	108	55	67	64	75	107	c(""ENSMUST00000019734.11"", ""ENSMUST00000184269.3"", ""ENSMUST00000143251.8"", ""ENSMUST00000184086.8"")	Cyb561	cytochrome b-561 [Source:MGI Symbol;Acc:MGI:103253]	11	protein_coding
ENSMUSG00000019590.17	E011	59.202327588228755	0.006813538012770773	0.7769709211077043	0.678083080760648	0.921737081874727	12.627802241264519	12.692381462557961	0.015063788678297385	chr11	105827381	105827479	99	-	37	44	58	61	69	66	82	50	46	67	60	87	c(""ENSMUST00000019734.11"", ""ENSMUST00000184269.3"", ""ENSMUST00000184086.8"", ""ENSMUST00000143251.8"", ""ENSMUST00000183493.8"", ""ENSMUST00000150563.3"")	Cyb561	cytochrome b-561 [Source:MGI Symbol;Acc:MGI:103253]	11	protein_coding
ENSMUSG00000019590.17	E012	52.25352530418006	0.008194869688904835	1.7780962250645302	0.4110468369214737	0.8065244478501035	12.037795332546551	11.80799510845985	-0.05677231944244632	chr11	105828455	105828624	170	-	27	49	51	55	53	69	70	39	37	59	60	73	c(""ENSMUST00000019734.11"", ""ENSMUST00000184269.3"", ""ENSMUST00000184086.8"", ""ENSMUST00000143251.8"", ""ENSMUST00000183493.8"", ""ENSMUST00000150563.3"")	Cyb561	cytochrome b-561 [Source:MGI Symbol;Acc:MGI:103253]	11	protein_coding
ENSMUSG00000019590.17	E013	39.32367389731511	0.006715245236488318	1.073718566548905	0.5845813767122954	0.8881584653567871	10.429632752916703	10.313092468963177	-0.03293406996624526	chr11	105828625	105828666	42	-	20	45	33	34	44	51	57	31	30	48	46	45	c(""ENSMUST00000019734.11"", ""ENSMUST00000184269.3"", ""ENSMUST00000184086.8"", ""ENSMUST00000143251.8"", ""ENSMUST00000150563.3"")	Cyb561	cytochrome b-561 [Source:MGI Symbol;Acc:MGI:103253]	11	protein_coding
ENSMUSG00000019590.17	E014	10.483105257215092	0.06108323092259367	0.05917767303418486	0.9708446273548313	0.9946242988930099	5.403794795741092	5.432208405257313	0.015197156142976453	chr11	105830926	105830990	65	-	6	14	6	1	15	19	19	9	11	10	13	9	c(""ENSMUST00000184269.3"", ""ENSMUST00000150563.3"")	Cyb561	cytochrome b-561 [Source:MGI Symbol;Acc:MGI:103253]	11	protein_coding
ENSMUSG00000019590.17	E015	18.47923627548101	0.021506993251371644	0.20603903030760762	0.9021093685066609	0.9811039234433829	7.264181810345264	7.073917946599153	-0.07715967515797395	chr11	105830991	105831204	214	-	12	19	16	5	29	29	28	13	26	19	16	18	ENSMUST00000150563.3	Cyb561	cytochrome b-561 [Source:MGI Symbol;Acc:MGI:103253]	11	protein_coding
ENSMUSG00000019590.17	E016	28.74032955632722	0.018167592211762146	2.1719728971122265	0.3375686275147264	0.760799177635943	9.005508626218912	8.729167184515859	-0.09096505836078794	chr11	105834937	105834965	29	-	14	35	23	25	39	33	39	14	21	49	30	29	c(""ENSMUST00000019734.11"", ""ENSMUST00000184269.3"", ""ENSMUST00000184086.8"", ""ENSMUST00000150563.3"")	Cyb561	cytochrome b-561 [Source:MGI Symbol;Acc:MGI:103253]	11	protein_coding
ENSMUSG00000019590.17	E017	33.51211766818748	0.012195606130109851	0.4672332730035862	0.791665253289367	0.9552453760562388	9.737566592011035	9.420364140519482	-0.09684300224730968	chr11	105834966	105835238	273	-	16	30	34	34	48	36	47	18	33	52	29	34	c(""ENSMUST00000019734.11"", ""ENSMUST00000184269.3"", ""ENSMUST00000150563.3"")	Cyb561	cytochrome b-561 [Source:MGI Symbol;Acc:MGI:103253]	11	protein_coding
ENSMUSG00000019590.17	E018	13.227516728286533	0.027401644841418757	0.5734481804109066	0.7507188309434123	0.9437603273263483	5.747323442440006	6.270005922345575	0.2524846127416849	chr11	105835239	105835255	17	-	7	9	12	15	13	12	23	6	20	21	7	17	c(""ENSMUST00000184269.3"", ""ENSMUST00000150563.3"")	Cyb561	cytochrome b-561 [Source:MGI Symbol;Acc:MGI:103253]	11	protein_coding
ENSMUSG00000019590.17	E019	9.23959870376192	0.019120085034994173	0.17249908017973326	0.917365283240269	0.9842454050780275	5.162257289688412	5.006737614445086	-0.08859773427439732	chr11	105835256	105835313	58	-	4	11	5	11	13	11	14	3	12	8	8	15	ENSMUST00000150563.3	Cyb561	cytochrome b-561 [Source:MGI Symbol;Acc:MGI:103253]	11	protein_coding
ENSMUSG00000019590.17	E020	0	NA	NA	NA	NA	NA	NA	NA	chr11	105843873	105844162	290	-	0	0	0	0	0	0	0	0	0	0	0	0	ENSMUST00000143251.8	Cyb561	cytochrome b-561 [Source:MGI Symbol;Acc:MGI:103253]	11	protein_coding
ENSMUSG00000019647.17	E001	1.407253685765955	0.18128768155200603	0.529600024270394	0.7673593971989353	NA	2.0662411278233606	1.9031591395303025	-0.23736219520309626	chr18	47368665	47368995	331	-	0	1	0	5	5	0	2	0	0	1	3	1	ENSMUST00000123228.8	Sema6a	sema domain, transmembrane domain (TM), and cytoplasmic domain, (semaphorin) 6A [Source:MGI Symbol;Acc:MGI:1203727]	18	protein_coding
ENSMUSG00000019647.17	E002	0.11575168306870559	1.5593921446801533	0.5192310359639976	0.7713480982714623	NA	0.023793647592611933	0.9670213187514207	10.689996984534968	chr18	47378321	47378321	1	-	0	0	0	0	0	0	2	0	0	0	0	0	ENSMUST00000019791.14	Sema6a	sema domain, transmembrane domain (TM), and cytoplasmic domain, (semaphorin) 6A [Source:MGI Symbol;Acc:MGI:1203727]	18	protein_coding
ENSMUSG00000019647.17	E003	202.74653262492598	0.0027891539514509098	2.2642048196907467	0.32235482154754513	0.7500806574045359	22.987221723736695	22.08873700503227	-0.12351081696391475	chr18	47378322	47380504	2183	-	260	190	275	229	283	196	254	140	157	131	176	153	c(""ENSMUST00000019791.14"", ""ENSMUST00000115449.9"")	Sema6a	sema domain, transmembrane domain (TM), and cytoplasmic domain, (semaphorin) 6A [Source:MGI Symbol;Acc:MGI:1203727]	18	protein_coding
ENSMUSG00000019647.17	E004	39.235724891603674	0.01447947291924904	0.13705711233845363	0.9337667949201827	0.9877175933572168	10.328041149390657	9.951101731288674	-0.10889417141310886	chr18	47380505	47380506	2	-	72	27	43	49	47	31	43	28	33	29	30	30	c(""ENSMUST00000019791.14"", ""ENSMUST00000115449.9"", ""ENSMUST00000076043.13"")	Sema6a	sema domain, transmembrane domain (TM), and cytoplasmic domain, (semaphorin) 6A [Source:MGI Symbol;Acc:MGI:1203727]	18	protein_coding
ENSMUSG00000019647.17	E005	239.45393685264952	0.007730501450571107	0.020685445013953085	0.9897105795264634	0.9980158484218421	24.556116095144887	24.31463398344752	-0.030976428249684496	chr18	47380507	47381449	943	-	355	174	266	265	317	258	302	131	214	164	234	198	c(""ENSMUST00000135790.8"", ""ENSMUST00000019791.14"", ""ENSMUST00000115449.9"", ""ENSMUST00000076043.13"")	Sema6a	sema domain, transmembrane domain (TM), and cytoplasmic domain, (semaphorin) 6A [Source:MGI Symbol;Acc:MGI:1203727]	18	protein_coding
ENSMUSG00000019647.17	E006	346.29392666183566	0.003490582749537913	1.972080935960662	0.37305087744607357	0.7845507912336541	29.06456944476477	28.54032929097123	-0.05877625792123098	chr18	47381450	47382651	1202	-	511	337	379	407	372	358	426	229	258	265	309	279	c(""ENSMUST00000019791.14"", ""ENSMUST00000156422.8"", ""ENSMUST00000076043.13"", ""ENSMUST00000115449.9"", ""ENSMUST00000135790.8"")	Sema6a	sema domain, transmembrane domain (TM), and cytoplasmic domain, (semaphorin) 6A [Source:MGI Symbol;Acc:MGI:1203727]	18	protein_coding
ENSMUSG00000019647.17	E007	94.18112357420313	0.002401787943210002	1.3616704163630686	0.5061940383605711	0.8553704204853264	15.433708591095794	15.990820327315262	0.10600668587023243	chr18	47403676	47403840	165	-	135	88	89	101	122	87	139	70	78	79	73	73	c(""ENSMUST00000019791.14"", ""ENSMUST00000156422.8"", ""ENSMUST00000123228.8"", ""ENSMUST00000115449.9"", ""ENSMUST00000135790.8"")	Sema6a	sema domain, transmembrane domain (TM), and cytoplasmic domain, (semaphorin) 6A [Source:MGI Symbol;Acc:MGI:1203727]	18	protein_coding
ENSMUSG00000019647.17	E008	8.044359950310604	0.10631549624500856	0.7422266996308053	0.6899657296381307	0.925794179950405	4.466234683597094	4.955787961393	0.3010889657080784	chr18	47403841	47403861	21	-	7	13	6	1	13	11	11	2	9	12	6	7	ENSMUST00000115449.9	Sema6a	sema domain, transmembrane domain (TM), and cytoplasmic domain, (semaphorin) 6A [Source:MGI Symbol;Acc:MGI:1203727]	18	protein_coding
ENSMUSG00000019647.17	E009	1.6343299344910398	0.11875472442069943	9.868102215164669	0.007197287157925754	NA	1.2515417118039949	3.0203534701100523	2.5436252395864716	chr18	47408710	47408724	15	-	1	0	0	0	2	1	8	3	0	2	3	2	ENSMUST00000141224.8	Sema6a	sema domain, transmembrane domain (TM), and cytoplasmic domain, (semaphorin) 6A [Source:MGI Symbol;Acc:MGI:1203727]	18	protein_coding
ENSMUSG00000019647.17	E010	7.832249324313071	0.019160076779370858	4.546706103248624	0.10296634912839697	0.49587883128230675	4.428216008099909	4.927323787613332	0.3091475874070966	chr18	47408725	47409485	761	-	9	5	5	8	16	7	13	7	10	5	8	4	c(""ENSMUST00000141224.8"", ""ENSMUST00000151382.8"")	Sema6a	sema domain, transmembrane domain (TM), and cytoplasmic domain, (semaphorin) 6A [Source:MGI Symbol;Acc:MGI:1203727]	18	protein_coding
ENSMUSG00000019647.17	E011	4.112331481637085	0.29047768417319614	0.23062670245889194	0.8910868769863532	NA	2.953544826916996	3.7321493636426766	0.6762226926558965	chr18	47409486	47409536	51	-	3	2	0	10	3	4	2	0	4	15	1	3	c(""ENSMUST00000135790.8"", ""ENSMUST00000141224.8"", ""ENSMUST00000151382.8"")	Sema6a	sema domain, transmembrane domain (TM), and cytoplasmic domain, (semaphorin) 6A [Source:MGI Symbol;Acc:MGI:1203727]	18	protein_coding
ENSMUSG00000019647.17	E012	3.213992705568301	0.24255202600169848	0.10279159141023797	0.9499026287387365	NA	2.7676402447061292	3.0959998219098424	0.3239063967796856	chr18	47409537	47409652	116	-	6	1	0	6	4	2	4	0	2	9	1	2	ENSMUST00000151382.8	Sema6a	sema domain, transmembrane domain (TM), and cytoplasmic domain, (semaphorin) 6A [Source:MGI Symbol;Acc:MGI:1203727]	18	protein_coding
ENSMUSG00000019647.17	E013	72.05512340469662	0.011591103098454009	3.965261723554022	0.13770647363165645	0.5548815829021265	13.348988601636236	14.415386261918513	0.22800561444269896	chr18	47409653	47409673	21	-	95	62	52	98	94	56	114	61	56	62	59	63	c(""ENSMUST00000019791.14"", ""ENSMUST00000141224.8"", ""ENSMUST00000156422.8"", ""ENSMUST00000076043.13"", ""ENSMUST00000123228.8"", ""ENSMUST00000151382.8"", ""ENSMUST00000135790.8"")	Sema6a	sema domain, transmembrane domain (TM), and cytoplasmic domain, (semaphorin) 6A [Source:MGI Symbol;Acc:MGI:1203727]	18	protein_coding
ENSMUSG00000019647.17	E014	84.88185380022522	0.01039466683220822	2.1209712878631137	0.34628759701741135	0.7671537159629448	14.67379937043492	15.345418298826559	0.13338124499673754	chr18	47412183	47412241	59	-	108	74	77	119	112	65	134	69	61	70	66	73	c(""ENSMUST00000019791.14"", ""ENSMUST00000141224.8"", ""ENSMUST00000156422.8"", ""ENSMUST00000076043.13"", ""ENSMUST00000123228.8"", ""ENSMUST00000115449.9"", ""ENSMUST00000151382.8"", ""ENSMUST00000135790.8"")	Sema6a	sema domain, transmembrane domain (TM), and cytoplasmic domain, (semaphorin) 6A [Source:MGI Symbol;Acc:MGI:1203727]	18	protein_coding
ENSMUSG00000019647.17	E015	78.67745619370969	0.005397656516962631	3.530539723957986	0.17114059591278258	0.6015316044682619	14.000978967320648	14.98303624098834	0.20160772067548383	chr18	47414187	47414262	76	-	98	63	73	99	105	70	127	62	54	67	63	76	c(""ENSMUST00000019791.14"", ""ENSMUST00000141224.8"", ""ENSMUST00000156422.8"", ""ENSMUST00000076043.13"", ""ENSMUST00000123228.8"", ""ENSMUST00000115449.9"", ""ENSMUST00000151382.8"", ""ENSMUST00000135790.8"")	Sema6a	sema domain, transmembrane domain (TM), and cytoplasmic domain, (semaphorin) 6A [Source:MGI Symbol;Acc:MGI:1203727]	18	protein_coding
ENSMUSG00000019647.17	E016	52.61030716409306	0.009299964929098839	1.4601363769574505	0.48187613056961726	0.8443728069184531	11.532775258297576	12.281866413980296	0.18535003603198064	chr18	47414263	47414267	5	-	69	42	53	59	75	43	87	36	27	45	49	55	c(""ENSMUST00000019791.14"", ""ENSMUST00000141224.8"", ""ENSMUST00000156422.8"", ""ENSMUST00000076043.13"", ""ENSMUST00000115449.9"", ""ENSMUST00000151382.8"", ""ENSMUST00000135790.8"")	Sema6a	sema domain, transmembrane domain (TM), and cytoplasmic domain, (semaphorin) 6A [Source:MGI Symbol;Acc:MGI:1203727]	18	protein_coding
ENSMUSG00000019647.17	E017	74.91968741426541	0.002147963676609737	2.0467086091659326	0.35938742123799583	0.7760257562336746	13.716932561812357	14.470460949726089	0.15878702763212704	chr18	47414359	47414499	141	-	96	71	71	85	94	72	106	51	53	61	73	72	c(""ENSMUST00000019791.14"", ""ENSMUST00000141224.8"", ""ENSMUST00000156422.8"", ""ENSMUST00000076043.13"", ""ENSMUST00000115449.9"", ""ENSMUST00000151382.8"", ""ENSMUST00000135790.8"")	Sema6a	sema domain, transmembrane domain (TM), and cytoplasmic domain, (semaphorin) 6A [Source:MGI Symbol;Acc:MGI:1203727]	18	protein_coding
ENSMUSG00000019647.17	E018	43.56987305191861	0.004516734403855582	2.1955033598323155	0.3336203263939738	0.7577968291606547	10.707058048272998	10.79011556498196	0.022673983410362197	chr18	47414862	47414890	29	-	57	53	49	42	42	51	54	23	37	30	43	41	c(""ENSMUST00000019791.14"", ""ENSMUST00000141224.8"", ""ENSMUST00000156422.8"", ""ENSMUST00000076043.13"", ""ENSMUST00000115449.9"", ""ENSMUST00000151382.8"", ""ENSMUST00000135790.8"")	Sema6a	sema domain, transmembrane domain (TM), and cytoplasmic domain, (semaphorin) 6A [Source:MGI Symbol;Acc:MGI:1203727]	18	protein_coding
ENSMUSG00000019647.17	E019	46.19814669814118	0.008174603609569665	0.3653759744034346	0.8330280305997164	0.965200297777025	11.229089378989912	10.927985748910075	-0.07983750443492976	chr18	47414891	47414968	78	-	54	54	49	51	50	66	57	22	42	34	41	38	c(""ENSMUST00000019791.14"", ""ENSMUST00000141224.8"", ""ENSMUST00000156422.8"", ""ENSMUST00000076043.13"", ""ENSMUST00000151382.8"", ""ENSMUST00000135790.8"")	Sema6a	sema domain, transmembrane domain (TM), and cytoplasmic domain, (semaphorin) 6A [Source:MGI Symbol;Acc:MGI:1203727]	18	protein_coding
ENSMUSG00000019647.17	E020	55.1898633627957	0.004191365346867091	4.3305754133097025	0.11471692502621571	0.5173815790099708	12.502876805892669	11.471415222720182	-0.2536587906195811	chr18	47414969	47415038	70	-	70	70	56	67	73	68	62	26	39	47	49	35	c(""ENSMUST00000019791.14"", ""ENSMUST00000141224.8"", ""ENSMUST00000156422.8"", ""ENSMUST00000076043.13"", ""ENSMUST00000115449.9"", ""ENSMUST00000151382.8"", ""ENSMUST00000135790.8"")	Sema6a	sema domain, transmembrane domain (TM), and cytoplasmic domain, (semaphorin) 6A [Source:MGI Symbol;Acc:MGI:1203727]	18	protein_coding
ENSMUSG00000019647.17	E021	76.54403213822496	0.0025429919335886748	8.802862179498476	0.012259782493895886	0.19298073940734975	14.80859673346049	13.311987928391517	-0.3162968467763223	chr18	47416376	47416531	156	-	90	89	90	100	104	100	85	41	48	59	62	55	c(""ENSMUST00000019791.14"", ""ENSMUST00000141224.8"", ""ENSMUST00000156422.8"", ""ENSMUST00000076043.13"", ""ENSMUST00000115449.9"", ""ENSMUST00000151382.8"", ""ENSMUST00000135790.8"")	Sema6a	sema domain, transmembrane domain (TM), and cytoplasmic domain, (semaphorin) 6A [Source:MGI Symbol;Acc:MGI:1203727]	18	protein_coding
ENSMUSG00000019647.17	E022	73.13261502447645	0.004325261274157493	1.2339953344836658	0.5395619527460781	0.8699254880105349	14.19532149505514	13.634863170052427	-0.11952176849690765	chr18	47420490	47420621	132	-	82	71	83	82	117	91	101	46	35	53	73	61	c(""ENSMUST00000019791.14"", ""ENSMUST00000141224.8"", ""ENSMUST00000156422.8"", ""ENSMUST00000076043.13"", ""ENSMUST00000115449.9"", ""ENSMUST00000151382.8"", ""ENSMUST00000135790.8"")	Sema6a	sema domain, transmembrane domain (TM), and cytoplasmic domain, (semaphorin) 6A [Source:MGI Symbol;Acc:MGI:1203727]	18	protein_coding
ENSMUSG00000019647.17	E023	75.47565693183392	0.01060767410184977	0.3153363601832382	0.8541331533364362	0.9704345008835051	13.993127226344043	14.418521537687354	0.08895926717882663	chr18	47423043	47423260	218	-	88	72	80	65	114	90	104	56	53	41	85	76	c(""ENSMUST00000019791.14"", ""ENSMUST00000141224.8"", ""ENSMUST00000156422.8"", ""ENSMUST00000076043.13"", ""ENSMUST00000115449.9"", ""ENSMUST00000151382.8"", ""ENSMUST00000135790.8"")	Sema6a	sema domain, transmembrane domain (TM), and cytoplasmic domain, (semaphorin) 6A [Source:MGI Symbol;Acc:MGI:1203727]	18	protein_coding
ENSMUSG00000019647.17	E024	51.79714016367423	0.005385232199280615	0.2728542979447184	0.8724698782716784	0.9749005855783012	11.810600165471513	11.706739827320035	-0.02600205080711948	chr18	47424163	47424251	89	-	63	50	55	42	84	67	62	31	36	40	55	45	c(""ENSMUST00000019791.14"", ""ENSMUST00000141224.8"", ""ENSMUST00000156422.8"", ""ENSMUST00000076043.13"", ""ENSMUST00000115449.9"", ""ENSMUST00000151382.8"", ""ENSMUST00000135790.8"")	Sema6a	sema domain, transmembrane domain (TM), and cytoplasmic domain, (semaphorin) 6A [Source:MGI Symbol;Acc:MGI:1203727]	18	protein_coding
ENSMUSG00000019647.17	E025	40.23004763487176	0.006164766806800371	0.2614391146250057	0.877463818200195	0.9760052995942746	10.49174530004521	10.272630736838764	-0.0618604270141363	chr18	47424955	47424960	6	-	44	43	43	34	66	54	45	26	28	31	42	34	c(""ENSMUST00000019791.14"", ""ENSMUST00000141224.8"", ""ENSMUST00000156422.8"", ""ENSMUST00000076043.13"", ""ENSMUST00000115449.9"", ""ENSMUST00000151382.8"", ""ENSMUST00000135790.8"")	Sema6a	sema domain, transmembrane domain (TM), and cytoplasmic domain, (semaphorin) 6A [Source:MGI Symbol;Acc:MGI:1203727]	18	protein_coding
ENSMUSG00000019647.17	E026	51.706826953435034	0.003558825771611716	1.290078287904123	0.5246420051431478	0.863129579757167	11.997524351002525	11.444636790686317	-0.13886941055482271	chr18	47424961	47425074	114	-	56	51	63	53	79	71	62	31	33	40	50	41	c(""ENSMUST00000019791.14"", ""ENSMUST00000141224.8"", ""ENSMUST00000156422.8"", ""ENSMUST00000076043.13"", ""ENSMUST00000115449.9"", ""ENSMUST00000151382.8"", ""ENSMUST00000135790.8"", ""ENSMUST00000126684.2"")	Sema6a	sema domain, transmembrane domain (TM), and cytoplasmic domain, (semaphorin) 6A [Source:MGI Symbol;Acc:MGI:1203727]	18	protein_coding
ENSMUSG00000019647.17	E027	52.9326031907647	0.0034065650641885896	0.526053802073136	0.768721217635423	0.9484779343310958	11.91121434115908	11.796239872118889	-0.02856291299301894	chr18	47427087	47427177	91	-	62	42	68	56	76	63	59	32	38	44	46	54	c(""ENSMUST00000019791.14"", ""ENSMUST00000141224.8"", ""ENSMUST00000156422.8"", ""ENSMUST00000076043.13"", ""ENSMUST00000115449.9"", ""ENSMUST00000151382.8"", ""ENSMUST00000135790.8"", ""ENSMUST00000126684.2"")	Sema6a	sema domain, transmembrane domain (TM), and cytoplasmic domain, (semaphorin) 6A [Source:MGI Symbol;Acc:MGI:1203727]	18	protein_coding
ENSMUSG00000019647.17	E028	47.61802150910958	0.006701538487898489	1.0741815328094901	0.5844460716463276	0.8880763090417484	11.33685690979111	11.194710980809432	-0.03708398121115053	chr18	47431253	47431354	102	-	53	36	64	46	72	61	53	22	34	46	41	49	c(""ENSMUST00000019791.14"", ""ENSMUST00000141224.8"", ""ENSMUST00000156422.8"", ""ENSMUST00000076043.13"", ""ENSMUST00000115449.9"", ""ENSMUST00000151382.8"", ""ENSMUST00000135790.8"", ""ENSMUST00000126684.2"")	Sema6a	sema domain, transmembrane domain (TM), and cytoplasmic domain, (semaphorin) 6A [Source:MGI Symbol;Acc:MGI:1203727]	18	protein_coding
ENSMUSG00000019647.17	E029	48.274393768667665	0.005843129067936078	0.7588955454239965	0.6842391604364015	0.9238520866124621	11.244241225136477	11.512906094299467	0.06942397688817614	chr18	47432144	47432206	63	-	53	35	63	53	63	59	60	33	46	38	36	47	c(""ENSMUST00000019791.14"", ""ENSMUST00000141224.8"", ""ENSMUST00000156422.8"", ""ENSMUST00000076043.13"", ""ENSMUST00000115449.9"", ""ENSMUST00000151382.8"", ""ENSMUST00000135790.8"", ""ENSMUST00000126684.2"")	Sema6a	sema domain, transmembrane domain (TM), and cytoplasmic domain, (semaphorin) 6A [Source:MGI Symbol;Acc:MGI:1203727]	18	protein_coding
ENSMUSG00000019647.17	E030	46.74565204220771	0.00992602157508732	0.9980197372144062	0.6071315021669099	0.8968099015640786	11.091461483020993	11.353178728112553	0.06853554201570855	chr18	47433151	47433211	61	-	49	37	56	53	60	62	59	29	47	32	33	53	c(""ENSMUST00000019791.14"", ""ENSMUST00000141224.8"", ""ENSMUST00000156422.8"", ""ENSMUST00000076043.13"", ""ENSMUST00000115449.9"", ""ENSMUST00000151382.8"", ""ENSMUST00000135790.8"", ""ENSMUST00000126684.2"")	Sema6a	sema domain, transmembrane domain (TM), and cytoplasmic domain, (semaphorin) 6A [Source:MGI Symbol;Acc:MGI:1203727]	18	protein_coding
ENSMUSG00000019647.17	E031	0.08831344920393959	1.819008865553039	0.1081005905263055	0.9473844563529809	NA	0.6332180184532916	0.020268299254595945	-9.930895735111028	chr18	47436741	47437170	430	-	0	0	1	0	0	0	0	0	0	0	0	0	ENSMUST00000144223.2	Sema6a	sema domain, transmembrane domain (TM), and cytoplasmic domain, (semaphorin) 6A [Source:MGI Symbol;Acc:MGI:1203727]	18	protein_coding
ENSMUSG00000019647.17	E032	57.374786407918165	0.010192479618636088	4.620504687236405	0.0992362067763583	0.4886768115150085	12.693855406564879	12.026912238839842	-0.15921107148868785	chr18	47437171	47437288	118	-	54	54	76	74	73	87	78	32	55	32	45	44	c(""ENSMUST00000144223.2"", ""ENSMUST00000019791.14"", ""ENSMUST00000141224.8"", ""ENSMUST00000156422.8"", ""ENSMUST00000076043.13"", ""ENSMUST00000115449.9"", ""ENSMUST00000151382.8"", ""ENSMUST00000135790.8"", ""ENSMUST00000126684.2"")	Sema6a	sema domain, transmembrane domain (TM), and cytoplasmic domain, (semaphorin) 6A [Source:MGI Symbol;Acc:MGI:1203727]	18	protein_coding
ENSMUSG00000019647.17	E033	65.77057239855682	0.00620611368450322	1.1951844530589142	0.5501346423022002	0.8743699193686854	13.428521350292385	12.985688702484111	-0.0992253597402959	chr18	47439423	47439560	138	-	68	71	76	83	84	86	93	31	52	47	67	44	c(""ENSMUST00000144223.2"", ""ENSMUST00000019791.14"", ""ENSMUST00000141224.8"", ""ENSMUST00000156422.8"", ""ENSMUST00000076043.13"", ""ENSMUST00000115449.9"", ""ENSMUST00000151382.8"", ""ENSMUST00000135790.8"", ""ENSMUST00000126684.2"")	Sema6a	sema domain, transmembrane domain (TM), and cytoplasmic domain, (semaphorin) 6A [Source:MGI Symbol;Acc:MGI:1203727]	18	protein_coding
ENSMUSG00000019647.17	E034	0.5126353565377444	0.49364552217853497	0.6835357943297993	0.710513097676721	NA	0.8917069679280587	1.4567020353491955	1.4164099721635819	chr18	47466259	47466340	82	-	0	0	1	1	0	0	0	0	1	0	3	0	ENSMUST00000156422.8	Sema6a	sema domain, transmembrane domain (TM), and cytoplasmic domain, (semaphorin) 6A [Source:MGI Symbol;Acc:MGI:1203727]	18	protein_coding
ENSMUSG00000019647.17	E035	0.73474611984520255	0.328036869228138	1.315169349674619	0.5181012073423151	NA	1.2750542590056995	1.452778412189602	0.37661492829013987	chr18	47466341	47466393	53	-	2	0	1	1	0	0	0	0	1	0	3	0	c(""ENSMUST00000156422.8"", ""ENSMUST00000126684.2"")	Sema6a	sema domain, transmembrane domain (TM), and cytoplasmic domain, (semaphorin) 6A [Source:MGI Symbol;Acc:MGI:1203727]	18	protein_coding
ENSMUSG00000019647.17	E036	0.73474611984520255	0.328036869228138	1.315169349674619	0.5181012073423151	NA	1.2750542590056995	1.452778412189602	0.37661492829013987	chr18	47466394	47466415	22	-	2	0	1	1	0	0	0	0	1	0	3	0	ENSMUST00000156422.8	Sema6a	sema domain, transmembrane domain (TM), and cytoplasmic domain, (semaphorin) 6A [Source:MGI Symbol;Acc:MGI:1203727]	18	protein_coding
ENSMUSG00000019647.17	E037	45.794874700654304	0.007879252874187847	0.33635112192908423	0.8452054365769007	0.968476504447251	11.131415119251756	10.99117323207048	-0.037239245307405966	chr18	47501305	47501335	31	-	48	53	48	54	65	51	64	21	30	44	50	28	c(""ENSMUST00000144223.2"", ""ENSMUST00000019791.14"", ""ENSMUST00000141224.8"", ""ENSMUST00000076043.13"", ""ENSMUST00000115449.9"", ""ENSMUST00000151382.8"", ""ENSMUST00000135790.8"")	Sema6a	sema domain, transmembrane domain (TM), and cytoplasmic domain, (semaphorin) 6A [Source:MGI Symbol;Acc:MGI:1203727]	18	protein_coding
ENSMUSG00000019647.17	E038	61.97772501838604	0.012409864807997842	0.23548745173965813	0.8889238316081727	0.9784918498725513	12.82466888732111	12.880465867406258	0.0128292804865211	chr18	47501336	47501513	178	-	57	80	67	70	88	63	82	32	47	59	66	41	c(""ENSMUST00000019791.14"", ""ENSMUST00000141224.8"", ""ENSMUST00000076043.13"", ""ENSMUST00000115449.9"", ""ENSMUST00000151382.8"", ""ENSMUST00000135790.8"")	Sema6a	sema domain, transmembrane domain (TM), and cytoplasmic domain, (semaphorin) 6A [Source:MGI Symbol;Acc:MGI:1203727]	18	protein_coding
ENSMUSG00000019647.17	E039	28.932504359567023	0.010396178327865963	4.437249284615689	0.10875858796830036	0.5065926520070445	8.283654752036696	9.522118803073823	0.40669894660760786	chr18	47501514	47501515	2	-	23	33	20	29	44	27	35	14	26	32	39	30	c(""ENSMUST00000019791.14"", ""ENSMUST00000141224.8"", ""ENSMUST00000115449.9"", ""ENSMUST00000151382.8"", ""ENSMUST00000135790.8"")	Sema6a	sema domain, transmembrane domain (TM), and cytoplasmic domain, (semaphorin) 6A [Source:MGI Symbol;Acc:MGI:1203727]	18	protein_coding
ENSMUSG00000019647.17	E040	53.731694854916086	0.01218559700922181	3.0896823137542526	0.2133457570378794	0.6532171320097846	11.46417438970802	12.722746836598304	0.3069874257697114	chr18	47501516	47501897	382	-	40	53	51	47	94	57	65	29	47	56	63	57	c(""ENSMUST00000019791.14"", ""ENSMUST00000115449.9"", ""ENSMUST00000141224.8"", ""ENSMUST00000151382.8"")	Sema6a	sema domain, transmembrane domain (TM), and cytoplasmic domain, (semaphorin) 6A [Source:MGI Symbol;Acc:MGI:1203727]	18	protein_coding
ENSMUSG00000019647.17	E041	18.124536648943792	0.041972087639804305	3.9533945501311507	0.1385259958824049	0.5563341668949066	6.662645261337971	7.617798775926488	0.3894483003565483	chr18	47501898	47501935	38	-	9	13	12	10	45	28	25	14	14	23	18	18	c(""ENSMUST00000115449.9"", ""ENSMUST00000141224.8"", ""ENSMUST00000151382.8"")	Sema6a	sema domain, transmembrane domain (TM), and cytoplasmic domain, (semaphorin) 6A [Source:MGI Symbol;Acc:MGI:1203727]	18	protein_coding
ENSMUSG00000019647.17	E042	7.433167801749582	0.09066615041864022	0.5801471644919047	0.748208510690328	0.9430451257075556	4.490904890892679	4.653817702602808	0.10313300538560988	chr18	47501936	47501937	2	-	5	5	6	2	17	18	12	6	2	9	7	6	ENSMUST00000151382.8	Sema6a	sema domain, transmembrane domain (TM), and cytoplasmic domain, (semaphorin) 6A [Source:MGI Symbol;Acc:MGI:1203727]	18	protein_coding
ENSMUSG00000019659.9	E001	13.003060964193843	0.04757141287724954	3.107151323027722	0.21149040213246317	0.6512425363537552	5.421232647015145	6.542380398466122	0.5452327116795672	chr9	110485571	110485592	22	+	9	6	7	6	13	24	20	8	24	16	18	10	ENSMUST00000019803.9	Ccdc12	coiled-coil domain containing 12 [Source:MGI Symbol;Acc:MGI:1919904]	9	protein_coding
ENSMUSG00000019659.9	E002	18.12201594369932	0.026125510194351127	6.305996377748613	0.04272384050649512	0.34167784207515073	6.432776396694479	7.717942756326707	0.5294030219916426	chr9	110485593	110485597	5	+	10	11	7	7	23	34	27	18	27	24	23	15	c(""ENSMUST00000198077.2"", ""ENSMUST00000019803.9"")	Ccdc12	coiled-coil domain containing 12 [Source:MGI Symbol;Acc:MGI:1919904]	9	protein_coding
ENSMUSG00000019659.9	E003	31.410441213491346	0.030581401635319836	1.7163214500171193	0.423941109956492	0.8134201242373487	8.960824808140671	9.663091043585595	0.22047477535979088	chr9	110485598	110485605	8	+	19	25	26	11	47	52	51	31	44	37	31	18	c(""ENSMUST00000196092.5"", ""ENSMUST00000198077.2"", ""ENSMUST00000019803.9"")	Ccdc12	coiled-coil domain containing 12 [Source:MGI Symbol;Acc:MGI:1919904]	9	protein_coding
ENSMUSG00000019659.9	E004	33.46752366556715	0.02514342245431398	2.872951524913219	0.23776422146535656	0.6784834705287466	9.18295731114874	10.036391415472664	0.259891011582404	chr9	110485606	110485609	4	+	19	27	26	13	50	54	55	35	48	40	31	20	c(""ENSMUST00000196092.5"", ""ENSMUST00000198077.2"", ""ENSMUST00000196347.5"", ""ENSMUST00000019803.9"")	Ccdc12	coiled-coil domain containing 12 [Source:MGI Symbol;Acc:MGI:1919904]	9	protein_coding
ENSMUSG00000019659.9	E005	237.68312411286618	0.015834794080293327	5.32020757830162	0.06994096225485448	0.42179143913536715	24.07867932328523	25.16301263069721	0.13823013046776111	chr9	110485610	110485679	70	+	131	212	178	170	400	318	360	278	275	276	222	138	c(""ENSMUST00000199687.5"", ""ENSMUST00000196092.5"", ""ENSMUST00000198077.2"", ""ENSMUST00000196347.5"", ""ENSMUST00000019803.9"")	Ccdc12	coiled-coil domain containing 12 [Source:MGI Symbol;Acc:MGI:1919904]	9	protein_coding
ENSMUSG00000019659.9	E006	301.35822562868	0.008235549134409131	6.150795720043902	0.0461712550303716	0.3534418546987012	27.159056277262323	27.727440716261682	0.06624005849876902	chr9	110485680	110485719	40	+	166	279	247	235	482	415	437	347	329	330	270	207	c(""ENSMUST00000199687.5"", ""ENSMUST00000199611.5"", ""ENSMUST00000196092.5"", ""ENSMUST00000198077.2"", ""ENSMUST00000196347.5"", ""ENSMUST00000019803.9"")	Ccdc12	coiled-coil domain containing 12 [Source:MGI Symbol;Acc:MGI:1919904]	9	protein_coding
ENSMUSG00000019659.9	E007	308.2378990761141	0.007120799474775971	6.157731651883182	0.04601141201672099	0.35304062632987915	27.475610997763837	27.97210206237881	0.05738805814579884	chr9	110485720	110485726	7	+	174	286	254	243	487	424	443	355	333	336	274	217	c(""ENSMUST00000199687.5"", ""ENSMUST00000196092.5"", ""ENSMUST00000198077.2"", ""ENSMUST00000196347.5"", ""ENSMUST00000019803.9"")	Ccdc12	coiled-coil domain containing 12 [Source:MGI Symbol;Acc:MGI:1919904]	9	protein_coding
ENSMUSG00000019659.9	E008	5.188570578056994	0.029302763769450912	2.757970048968673	0.2518340287602366	NA	4.169018555202285	3.3983037238859595	-0.5910230837579289	chr9	110485727	110486742	1016	+	4	8	5	3	8	10	7	1	3	6	5	4	ENSMUST00000198077.2	Ccdc12	coiled-coil domain containing 12 [Source:MGI Symbol;Acc:MGI:1919904]	9	protein_coding
ENSMUSG00000019659.9	E009	1.0815638701716306	0.18076473863219228	0.6593351052070204	0.7191627774879656	NA	1.9211311762059182	1.4924429537680908	-0.7288709881651257	chr9	110495993	110496139	147	+	1	4	0	0	2	1	1	2	0	1	0	1	ENSMUST00000195979.2	Ccdc12	coiled-coil domain containing 12 [Source:MGI Symbol;Acc:MGI:1919904]	9	protein_coding
ENSMUSG00000019659.9	E010	446.37851544793443	0.002483535358248285	3.763692689490597	0.15230863174592746	0.5760230867295574	32.507984694832004	32.781486472956644	0.027849865755980474	chr9	110521384	110521451	68	+	291	415	399	372	640	584	636	488	455	463	418	351	c(""ENSMUST00000195979.2"", ""ENSMUST00000196092.5"", ""ENSMUST00000199687.5"", ""ENSMUST00000019803.9"")	Ccdc12	coiled-coil domain containing 12 [Source:MGI Symbol;Acc:MGI:1919904]	9	protein_coding
ENSMUSG00000019659.9	E011	4.4711526382755915	0.16642813750970387	0.45092918105893887	0.7981453218507806	NA	3.796544329653841	3.2298920340268893	-0.4672464148597406	chr9	110529741	110529811	71	+	1	3	11	2	10	5	3	7	3	5	5	0	c(""ENSMUST00000196092.5"", ""ENSMUST00000196347.5"")	Ccdc12	coiled-coil domain containing 12 [Source:MGI Symbol;Acc:MGI:1919904]	9	protein_coding
ENSMUSG00000019659.9	E012	3.4175202307686274	0.04371258682531454	1.0746156596782726	0.5843192235423402	NA	2.9487642365468645	3.2043173552634556	0.2401467046451311	chr9	110529812	110530021	210	+	1	5	4	0	6	3	4	4	3	5	3	4	ENSMUST00000196092.5	Ccdc12	coiled-coil domain containing 12 [Source:MGI Symbol;Acc:MGI:1919904]	9	protein_coding
ENSMUSG00000019659.9	E013	567.6410438369954	4.0629066946642394e-4	1.543248094268563	0.4622617235393054	0.8343863804364234	36.277096273480325	35.99520584038915	-0.02667416325879124	chr9	110537514	110537593	80	+	408	555	531	497	751	723	747	598	593	532	531	503	c(""ENSMUST00000195979.2"", ""ENSMUST00000199687.5"", ""ENSMUST00000196347.5"", ""ENSMUST00000019803.9"")	Ccdc12	coiled-coil domain containing 12 [Source:MGI Symbol;Acc:MGI:1919904]	9	protein_coding
ENSMUSG00000019659.9	E014	2.883434487035354	0.06161128739393865	1.3143598085571	0.5183109619058772	NA	3.229140543035257	2.4915398132894637	-0.7491204008067245	chr9	110537594	110537805	212	+	1	2	3	4	10	3	4	0	2	2	3	3	ENSMUST00000199687.5	Ccdc12	coiled-coil domain containing 12 [Source:MGI Symbol;Acc:MGI:1919904]	9	protein_coding
ENSMUSG00000019659.9	E015	603.0705342478273	5.19685264367223e-4	1.5860127932157297	0.4524824067955378	0.8292098699849207	37.22927997112308	36.89371863556761	-0.031201435195619354	chr9	110538962	110539003	42	+	437	560	582	553	770	784	781	626	632	557	563	554	c(""ENSMUST00000195979.2"", ""ENSMUST00000200296.2"", ""ENSMUST00000196347.5"", ""ENSMUST00000019803.9"")	Ccdc12	coiled-coil domain containing 12 [Source:MGI Symbol;Acc:MGI:1919904]	9	protein_coding
ENSMUSG00000019659.9	E016	525.1599982228024	0.0012925932382506402	3.5938420090268437	0.16580862709149438	0.5942571526820517	35.39339947181661	34.47832679252478	-0.08868543453001188	chr9	110539004	110539023	20	+	398	500	527	504	651	687	656	507	524	487	472	512	c(""ENSMUST00000200296.2"", ""ENSMUST00000195979.2"", ""ENSMUST00000199611.5"", ""ENSMUST00000196347.5"", ""ENSMUST00000019803.9"")	Ccdc12	coiled-coil domain containing 12 [Source:MGI Symbol;Acc:MGI:1919904]	9	protein_coding
ENSMUSG00000019659.9	E017	21.85355213074608	0.014549845500372902	5.810871567538328	0.05472493716501251	0.3810579906483457	7.374803572722868	8.066109358851904	0.2607978555785655	chr9	110539079	110539111	33	+	17	30	15	8	19	30	29	19	21	24	26	28	ENSMUST00000200550.2	Ccdc12	coiled-coil domain containing 12 [Source:MGI Symbol;Acc:MGI:1919904]	9	protein_coding
ENSMUSG00000019659.9	E018	50.3339794680241	0.006030231509258839	17.41689607894253	1.6518441533865328e-4	0.018532828551903937	10.758003221819123	12.46139840655566	0.43247105858334933	chr9	110539112	110539194	83	+	33	65	45	22	44	46	63	53	66	49	62	62	c(""ENSMUST00000200550.2"", ""ENSMUST00000196542.2"")	Ccdc12	coiled-coil domain containing 12 [Source:MGI Symbol;Acc:MGI:1919904]	9	protein_coding
ENSMUSG00000019659.9	E019	620.8726030606911	0.0016766383241938218	4.947120206947318	0.08428426354416757	0.4568093320176544	37.776264721629985	37.176480477711806	-0.05534716299791853	chr9	110539195	110539229	35	+	489	611	613	578	724	791	760	594	613	589	580	629	c(""ENSMUST00000200550.2"", ""ENSMUST00000195979.2"", ""ENSMUST00000196542.2"", ""ENSMUST00000199611.5"", ""ENSMUST00000019803.9"", ""ENSMUST00000196347.5"", ""ENSMUST00000200296.2"")	Ccdc12	coiled-coil domain containing 12 [Source:MGI Symbol;Acc:MGI:1919904]	9	protein_coding
ENSMUSG00000019659.9	E020	706.5120655193325	0.0014923680965133067	7.54201947113927	0.02302879854656573	0.25997073333169973	39.59316730645921	39.485534040245966	-0.009582766207183013	chr9	110540154	110540230	77	+	561	686	675	624	848	872	868	653	705	664	699	765	c(""ENSMUST00000200550.2"", ""ENSMUST00000195979.2"", ""ENSMUST00000196542.2"", ""ENSMUST00000199611.5"", ""ENSMUST00000019803.9"", ""ENSMUST00000196347.5"", ""ENSMUST00000200296.2"")	Ccdc12	coiled-coil domain containing 12 [Source:MGI Symbol;Acc:MGI:1919904]	9	protein_coding
ENSMUSG00000019659.9	E021	19.73517255532801	0.00791288465612392	1.4983819002266046	0.4727488754852217	0.8397899180351615	7.491237679711162	7.249871628144902	-0.09525110843719542	chr9	110540231	110540318	88	+	12	21	28	16	25	21	28	19	15	20	19	18	c(""ENSMUST00000195979.2"", ""ENSMUST00000200296.2"", ""ENSMUST00000196542.2"")	Ccdc12	coiled-coil domain containing 12 [Source:MGI Symbol;Acc:MGI:1919904]	9	protein_coding
ENSMUSG00000019659.9	E022	509.543804831549	0.0018951778410072517	5.8739360918826264	0.05302625843552178	0.37609853027454027	34.636636379207275	34.3164171290189	-0.03132920963751573	chr9	110540319	110540323	5	+	416	493	481	433	641	638	586	490	507	445	529	556	c(""ENSMUST00000200550.2"", ""ENSMUST00000195979.2"", ""ENSMUST00000196542.2"", ""ENSMUST00000199611.5"", ""ENSMUST00000019803.9"", ""ENSMUST00000196347.5"", ""ENSMUST00000200296.2"")	Ccdc12	coiled-coil domain containing 12 [Source:MGI Symbol;Acc:MGI:1919904]	9	protein_coding
ENSMUSG00000019659.9	E023	556.9093513746423	0.0016404117150013839	4.127259322776069	0.12699219369413475	0.5382891844909825	35.84886524621032	35.78188709197653	-0.0063775843563362855	chr9	110540324	110540353	30	+	441	533	531	470	696	694	664	548	565	488	566	607	c(""ENSMUST00000200550.2"", ""ENSMUST00000195979.2"", ""ENSMUST00000196542.2"", ""ENSMUST00000199611.5"", ""ENSMUST00000019803.9"", ""ENSMUST00000200296.2"")	Ccdc12	coiled-coil domain containing 12 [Source:MGI Symbol;Acc:MGI:1919904]	9	protein_coding
ENSMUSG00000019659.9	E024	596.1079048995732	0.0012719423401613783	3.338097225794229	0.1884262466909073	0.6229374714179862	36.94661211313323	36.76201826531019	-0.01723033209509417	chr9	110540354	110540532	179	+	471	574	554	510	769	739	706	603	596	527	604	631	c(""ENSMUST00000200550.2"", ""ENSMUST00000196542.2"", ""ENSMUST00000199611.5"", ""ENSMUST00000019803.9"", ""ENSMUST00000200296.2"")	Ccdc12	coiled-coil domain containing 12 [Source:MGI Symbol;Acc:MGI:1919904]	9	protein_coding
ENSMUSG00000019659.9	E025	191.22186148315146	0.0023170580786842456	3.5912930216528025	0.16602008386151224	0.594556469949068	21.724851883121048	22.73712444322949	0.14082160560872836	chr9	110540533	110540581	49	+	138	150	159	160	289	208	251	201	204	196	196	199	c(""ENSMUST00000199611.5"", ""ENSMUST00000200550.2"", ""ENSMUST00000200296.2"", ""ENSMUST00000019803.9"")	Ccdc12	coiled-coil domain containing 12 [Source:MGI Symbol;Acc:MGI:1919904]	9	protein_coding
ENSMUSG00000019659.9	E026	123.22680964810588	0.007997910646306727	7.843027578952615	0.01981108222599636	0.24203804136005427	17.38782431550453	18.789702184611315	0.2343894208482853	chr9	110540582	110540655	74	+	82	81	83	100	217	134	167	154	134	132	133	109	c(""ENSMUST00000200550.2"", ""ENSMUST00000200296.2"", ""ENSMUST00000019803.9"")	Ccdc12	coiled-coil domain containing 12 [Source:MGI Symbol;Acc:MGI:1919904]	9	protein_coding
ENSMUSG00000019659.9	E027	3.115540345423384	0.16674318682190825	0.23926900499242265	0.8872446631712071	NA	2.92056517397657	3.005168936566619	0.08250338871031815	chr9	110540656	110540661	6	+	1	1	3	3	7	4	1	2	6	0	3	8	c(""ENSMUST00000200550.2"", ""ENSMUST00000019803.9"")	Ccdc12	coiled-coil domain containing 12 [Source:MGI Symbol;Acc:MGI:1919904]	9	protein_coding
ENSMUSG00000019659.9	E028	0.24506118977647856	0.7391206791391461	1.8406937384722255	0.3983808310609454	NA	0.038805461293890176	1.1631390731587885	9.811526945222344	chr9	110540662	110540674	13	+	0	0	0	0	0	0	0	0	0	0	1	2	ENSMUST00000019803.9	Ccdc12	coiled-coil domain containing 12 [Source:MGI Symbol;Acc:MGI:1919904]	9	protein_coding
ENSMUSG00000019689.5	E001	3.353628015803829	0.08701582995181588	1.005130660115924	0.6049767024390539	NA	3.2369371136336014	2.794256555840647	-0.4248961057663252	chr6	38510437	38510646	210	+	4	6	2	4	4	2	4	1	8	1	2	2	ENSMUST00000147651.2	Fmc1	formation of mitochondrial complex V assembly factor 1 [Source:MGI Symbol;Acc:MGI:1913367]	6	protein_coding
ENSMUSG00000019689.5	E002	1232.0112535636486	4.309814681197747e-4	0.6998995123105942	0.704723496847145	0.9300948307804056	49.18325707540298	49.28433695211759	0.007899210748151475	chr6	38511758	38511945	188	+	772	1162	1059	972	1755	1558	1406	1489	1280	1252	1329	1083	ENSMUST00000019833.5	Fmc1	formation of mitochondrial complex V assembly factor 1 [Source:MGI Symbol;Acc:MGI:1913367]	6	protein_coding
ENSMUSG00000019689.5	E003	1384.7746232178758	3.367970080329239e-4	1.466075830508089	0.48044721291994763	0.843680352110683	51.54647350060313	51.296620629479705	-0.01909066017404193	chr6	38516094	38516383	290	+	870	1286	1202	1110	2076	1716	1547	1655	1431	1410	1483	1208	c(""ENSMUST00000147651.2"", ""ENSMUST00000019833.5"")	Fmc1	formation of mitochondrial complex V assembly factor 1 [Source:MGI Symbol;Acc:MGI:1913367]	6	protein_coding
ENSMUSG00000019689.5	E004	52.13113385349387	0.015049502192549654	26.23007369888944	2.014706865262774e-6	0.001059697132988455	11.110945384585804	12.875530482305948	0.43424437514896397	chr6	38516384	38516384	1	+	15	23	25	31	120	62	94	75	70	51	55	47	ENSMUST00000019833.5	Fmc1	formation of mitochondrial complex V assembly factor 1 [Source:MGI Symbol;Acc:MGI:1913367]	6	protein_coding
ENSMUSG00000019699.17	E001	54.29311765608764	0.02095454329929943	0.5379812012837988	0.7641504381380543	0.9471649748679639	11.836563138321551	12.37250834607903	0.13051703014042904	chr1	176847639	176847711	73	-	63	55	46	31	70	49	66	70	62	43	37	64	ENSMUST00000019843.15	Akt3	thymoma viral proto-oncogene 3 [Source:MGI Symbol;Acc:MGI:1345147]	1	protein_coding
ENSMUSG00000019699.17	E002	35.45332221792829	0.010429949604201124	0.30644567116678445	0.8579385212781401	0.9712804547637737	9.868599090883421	9.854041311856037	-0.004320313142629928	chr1	176849681	176849681	1	-	23	28	47	35	52	35	43	35	31	24	41	42	ENSMUST00000111160.9	Akt3	thymoma viral proto-oncogene 3 [Source:MGI Symbol;Acc:MGI:1345147]	1	protein_coding
ENSMUSG00000019699.17	E003	958.9637400525855	0.005109869796633891	0.8588615325923001	0.6508794918359526	0.9124171342033889	44.561027448656134	44.8463239227314	0.023533612921326608	chr1	176849682	176853015	3334	-	924	936	978	818	1063	1059	1225	830	912	885	936	1059	c(""ENSMUST00000111160.9"", ""ENSMUST00000111159.2"")	Akt3	thymoma viral proto-oncogene 3 [Source:MGI Symbol;Acc:MGI:1345147]	1	protein_coding
ENSMUSG00000019699.17	E004	112.61418506090229	0.006835166773736572	2.0196270813403885	0.3642868979301658	0.7793742040333321	16.758241822025212	17.678078546597405	0.16084512160188424	chr1	176859216	176859318	103	-	122	86	114	107	96	117	148	102	112	102	112	140	c(""ENSMUST00000111160.9"", ""ENSMUST00000019843.15"", ""ENSMUST00000111159.2"")	Akt3	thymoma viral proto-oncogene 3 [Source:MGI Symbol;Acc:MGI:1345147]	1	protein_coding
ENSMUSG00000019699.17	E005	93.65947773279132	0.008122403312841055	2.288161424452909	0.31851659165243373	0.7469014163027393	15.278698037229802	16.26769947219819	0.18754988983175735	chr1	176871341	176871428	88	-	95	65	98	85	88	101	127	88	77	97	95	118	c(""ENSMUST00000111160.9"", ""ENSMUST00000019843.15"", ""ENSMUST00000111159.2"")	Akt3	thymoma viral proto-oncogene 3 [Source:MGI Symbol;Acc:MGI:1345147]	1	protein_coding
ENSMUSG00000019699.17	E006	125.2466029652923	0.003136332819111452	0.5101995267769723	0.774839193521591	0.9501027277151223	18.02271250627652	18.221394154807697	0.03314789533745088	chr1	176877604	176877818	215	-	104	115	146	127	129	133	139	101	132	103	125	162	c(""ENSMUST00000111160.9"", ""ENSMUST00000019843.15"", ""ENSMUST00000111159.2"")	Akt3	thymoma viral proto-oncogene 3 [Source:MGI Symbol;Acc:MGI:1345147]	1	protein_coding
ENSMUSG00000019699.17	E007	104.5695192931648	0.01072568385253307	0.17060239453326176	0.9182356726714684	0.9844162534722765	16.64686921474575	16.705605900903578	0.01057521717546095	chr1	176886900	176887028	129	-	67	115	116	108	115	119	114	76	133	79	101	130	c(""ENSMUST00000111160.9"", ""ENSMUST00000019843.15"", ""ENSMUST00000111159.2"")	Akt3	thymoma viral proto-oncogene 3 [Source:MGI Symbol;Acc:MGI:1345147]	1	protein_coding
ENSMUSG00000019699.17	E008	93.0065265398477	0.009702031420374279	0.0708765922709631	0.965182287869763	0.9935989893395982	15.667895543176712	15.84862786537623	0.034293034318043425	chr1	176894777	176894899	123	-	59	94	104	97	94	117	98	65	117	72	99	116	c(""ENSMUST00000111160.9"", ""ENSMUST00000019843.15"", ""ENSMUST00000111159.2"")	Akt3	thymoma viral proto-oncogene 3 [Source:MGI Symbol;Acc:MGI:1345147]	1	protein_coding
ENSMUSG00000019699.17	E009	77.62433303643601	0.002900859016814001	1.5570390331760677	0.45908517642320074	0.8327966294790393	14.064847151883384	14.799514890656141	0.15138459775874136	chr1	176906340	176906408	69	-	55	72	78	63	81	104	86	66	86	59	102	96	c(""ENSMUST00000111160.9"", ""ENSMUST00000019843.15"", ""ENSMUST00000111159.2"")	Akt3	thymoma viral proto-oncogene 3 [Source:MGI Symbol;Acc:MGI:1345147]	1	protein_coding
ENSMUSG00000019699.17	E010	87.72480026254718	0.002606090722275752	0.9246577508341716	0.6298151751496615	0.9049379010457217	15.408435863694578	15.155444727351707	-0.049398137341055914	chr1	176907767	176907832	66	-	64	94	92	72	105	120	81	72	85	75	106	100	c(""ENSMUST00000111160.9"", ""ENSMUST00000019843.15"", ""ENSMUST00000111159.2"")	Akt3	thymoma viral proto-oncogene 3 [Source:MGI Symbol;Acc:MGI:1345147]	1	protein_coding
ENSMUSG00000019699.17	E011	102.24875854473576	0.0023626527569168016	3.623989758897352	0.1633279919465	0.5909885022456143	16.83334730876126	16.129151526277326	-0.12818981643882843	chr1	176924533	176924664	132	-	72	101	110	97	132	146	98	90	108	76	110	109	c(""ENSMUST00000111160.9"", ""ENSMUST00000019843.15"", ""ENSMUST00000111159.2"")	Akt3	thymoma viral proto-oncogene 3 [Source:MGI Symbol;Acc:MGI:1345147]	1	protein_coding
ENSMUSG00000019699.17	E012	118.70567252495235	0.0066479276504495255	5.432550384384285	0.06612058277348197	0.41193995877125583	17.877032796864853	17.6236368633233	-0.04308271264749486	chr1	176930528	176930672	145	-	67	106	136	116	147	178	132	105	140	104	119	108	c(""ENSMUST00000111160.9"", ""ENSMUST00000019843.15"", ""ENSMUST00000111159.2"")	Akt3	thymoma viral proto-oncogene 3 [Source:MGI Symbol;Acc:MGI:1345147]	1	protein_coding
ENSMUSG00000019699.17	E013	104.96087917365045	0.007112628758058163	2.082951420402395	0.3529334699524777	0.7719841274350291	16.83974945244225	16.54786726272914	-0.05250198263412731	chr1	176937193	176937304	112	-	77	88	125	92	119	158	100	102	124	86	110	97	c(""ENSMUST00000111160.9"", ""ENSMUST00000019843.15"", ""ENSMUST00000111159.2"")	Akt3	thymoma viral proto-oncogene 3 [Source:MGI Symbol;Acc:MGI:1345147]	1	protein_coding
ENSMUSG00000019699.17	E014	95.95607697077885	0.00973735902008953	0.3678081906260502	0.8320155941955949	0.964993073924101	16.037782815133156	15.929592925470345	-0.020259071148783114	chr1	176958537	176958662	126	-	72	97	119	79	94	131	100	102	107	71	116	77	c(""ENSMUST00000111160.9"", ""ENSMUST00000019843.15"", ""ENSMUST00000111159.2"")	Akt3	thymoma viral proto-oncogene 3 [Source:MGI Symbol;Acc:MGI:1345147]	1	protein_coding
ENSMUSG00000019699.17	E015	64.59259520599421	0.011616890965394413	0.6640974467628382	0.7174523652975805	0.934096694234952	13.42899271913511	12.95433783557057	-0.10647555100974504	chr1	177076242	177076333	92	-	63	58	77	52	80	80	76	55	61	36	93	56	c(""ENSMUST00000111160.9"", ""ENSMUST00000019843.15"", ""ENSMUST00000111159.2"")	Akt3	thymoma viral proto-oncogene 3 [Source:MGI Symbol;Acc:MGI:1345147]	1	protein_coding
ENSMUSG00000019699.17	E016	46.17801739430085	0.014917008289422214	1.6643968356878247	0.43509172073995445	0.8197709318383548	11.586165006571903	10.769534454134742	-0.21475433469437188	chr1	177076334	177076342	9	-	51	42	60	38	55	56	63	36	35	28	64	34	c(""ENSMUST00000019843.15"", ""ENSMUST00000111159.2"")	Akt3	thymoma viral proto-oncogene 3 [Source:MGI Symbol;Acc:MGI:1345147]	1	protein_coding
ENSMUSG00000019699.17	E017	47.49423056602323	0.013676568894325142	1.758505665867716	0.41509293961969784	0.8088401485669882	11.685892636401348	10.96429199782817	-0.18736587353868117	chr1	177076343	177076371	29	-	51	47	59	42	55	53	60	36	38	27	70	38	c(""ENSMUST00000019843.15"", ""ENSMUST00000211158.2"", ""ENSMUST00000111159.2"")	Akt3	thymoma viral proto-oncogene 3 [Source:MGI Symbol;Acc:MGI:1345147]	1	protein_coding
ENSMUSG00000019699.17	E018	42.5008584547574	0.005842193232578203	1.2444241926262407	0.5367557678982509	0.8685638135576206	10.967622214789188	10.45392647285972	-0.14073900263751682	chr1	177076372	177076447	76	-	46	48	48	32	45	52	55	35	39	27	55	33	c(""ENSMUST00000211158.2"", ""ENSMUST00000111159.2"")	Akt3	thymoma viral proto-oncogene 3 [Source:MGI Symbol;Acc:MGI:1345147]	1	protein_coding
ENSMUSG00000019699.17	E019	1.934928675045971	0.06719327994334134	2.7206112259091526	0.25658235007993196	NA	2.5290222552778374	1.9059715742757248	-0.8166925386711064	chr1	177085015	177085158	144	-	4	4	4	1	1	0	2	1	2	0	2	1	ENSMUST00000211158.2	Akt3	thymoma viral proto-oncogene 3 [Source:MGI Symbol;Acc:MGI:1345147]	1	protein_coding
ENSMUSG00000019699.17	E020	33.690021452936044	0.01215935745353728	0.042686409655431135	0.9788829495577142	0.9962931575482336	9.572154684923476	9.617871159652708	0.013933442291325981	chr1	177085712	177085769	58	-	31	33	39	21	36	46	46	29	37	21	48	25	ENSMUST00000111159.2	Akt3	thymoma viral proto-oncogene 3 [Source:MGI Symbol;Acc:MGI:1345147]	1	protein_coding
ENSMUSG00000019710.14	E001	14.477849062545758	0.011564269242702171	11.390496213065234	0.003361902965551267	0.10043229406094266	6.385717226210943	6.352734190690612	-0.015031077619310551	chr3	87826813	87826842	30	+	13	11	9	20	17	18	28	24	17	5	7	12	c(""ENSMUST00000019854.13"", ""ENSMUST00000119968.8"")	Mrpl24	mitochondrial ribosomal protein L24 [Source:MGI Symbol;Acc:MGI:1914957]	3	protein_coding
ENSMUSG00000019710.14	E002	37.44389287024213	0.012278562469028236	1.8959652390133215	0.3875220147646349	0.7935098331494015	9.740362648754598	10.482429681405549	0.21502643546540234	chr3	87826843	87826863	21	+	22	40	22	34	36	53	50	51	34	39	43	36	c(""ENSMUST00000137775.2"", ""ENSMUST00000019854.13"", ""ENSMUST00000119968.8"")	Mrpl24	mitochondrial ribosomal protein L24 [Source:MGI Symbol;Acc:MGI:1914957]	3	protein_coding
ENSMUSG00000019710.14	E003	73.84479409219429	0.013121917126405673	8.030160142188436	0.018041509889474987	0.23139004624488338	13.40947806094033	14.809379769991295	0.2948502712533019	chr3	87826864	87826869	6	+	39	57	50	60	76	119	94	110	89	80	76	61	c(""ENSMUST00000137775.2"", ""ENSMUST00000019854.13"", ""ENSMUST00000152287.2"", ""ENSMUST00000119968.8"")	Mrpl24	mitochondrial ribosomal protein L24 [Source:MGI Symbol;Acc:MGI:1914957]	3	protein_coding
ENSMUSG00000019710.14	E004	374.0880178856645	7.508668091664031e-4	29.613108711969375	3.71189042356176e-7	3.221819192023564e-4	29.252759269601995	31.090698821321467	0.1987480321800188	chr3	87826870	87826958	89	+	219	294	315	355	431	471	517	444	422	368	389	385	c(""ENSMUST00000137775.2"", ""ENSMUST00000019854.13"", ""ENSMUST00000152287.2"", ""ENSMUST00000119968.8"", ""ENSMUST00000121920.8"")	Mrpl24	mitochondrial ribosomal protein L24 [Source:MGI Symbol;Acc:MGI:1914957]	3	protein_coding
ENSMUSG00000019710.14	E005	445.6855333030361	0.002970249366969967	12.005229022548008	0.002472279915741433	0.08537871645794179	31.771922976991206	33.41720983778957	0.16775619309585288	chr3	87826959	87827012	54	+	269	392	384	374	526	580	651	515	512	435	443	421	c(""ENSMUST00000137775.2"", ""ENSMUST00000019854.13"", ""ENSMUST00000119968.8"")	Mrpl24	mitochondrial ribosomal protein L24 [Source:MGI Symbol;Acc:MGI:1914957]	3	protein_coding
ENSMUSG00000019710.14	E006	398.9220277446957	0.001699125808282958	6.569374150435522	0.03745230301366279	0.32354957539363044	30.596429657140348	31.533284282089838	0.09903879081410416	chr3	87827013	87827109	97	+	261	357	337	359	477	519	570	415	427	372	405	420	ENSMUST00000119968.8	Mrpl24	mitochondrial ribosomal protein L24 [Source:MGI Symbol;Acc:MGI:1914957]	3	protein_coding
ENSMUSG00000019710.14	E007	418.01606019014406	0.0018671071884539497	5.741668145477433	0.05665165526746912	0.3864559336783695	31.25850483069594	32.16789252801452	0.09463747808361234	chr3	87827110	87827135	26	+	258	376	358	378	519	540	587	431	435	407	410	458	c(""ENSMUST00000137775.2"", ""ENSMUST00000152287.2"", ""ENSMUST00000119968.8"")	Mrpl24	mitochondrial ribosomal protein L24 [Source:MGI Symbol;Acc:MGI:1914957]	3	protein_coding
ENSMUSG00000019710.14	E008	208.92437753292245	0.0016338002270766428	3.006665658535951	0.22238774328166538	0.6629700972658589	23.258354089146934	22.88453654541007	-0.05035609555568232	chr3	87827136	87827829	694	+	169	212	214	175	239	245	238	204	227	209	181	221	ENSMUST00000152287.2	Mrpl24	mitochondrial ribosomal protein L24 [Source:MGI Symbol;Acc:MGI:1914957]	3	protein_coding
ENSMUSG00000019710.14	E009	95.20737297715836	0.010953749566409772	5.651071424633415	0.05927689296039543	0.39355383862916293	16.38260677276112	15.400303312653534	-0.18498867712407296	chr3	87828916	87829123	208	+	96	86	119	94	99	97	89	93	88	60	93	131	ENSMUST00000121048.2	Mrpl24	mitochondrial ribosomal protein L24 [Source:MGI Symbol;Acc:MGI:1914957]	3	protein_coding
ENSMUSG00000019710.14	E010	1193.9499894944483	6.899633047388335e-4	0.21462051505437785	0.8982469418783365	0.9803296064188228	48.57959770843902	48.692561545174314	0.008885799014953122	chr3	87829124	87829355	232	+	855	1076	1190	1162	1372	1428	1511	1264	1182	1054	1168	1348	c(""ENSMUST00000137775.2"", ""ENSMUST00000019854.13"", ""ENSMUST00000121048.2"", ""ENSMUST00000119968.8"", ""ENSMUST00000121920.8"")	Mrpl24	mitochondrial ribosomal protein L24 [Source:MGI Symbol;Acc:MGI:1914957]	3	protein_coding
ENSMUSG00000019710.14	E011	23.606222285652482	0.022701992474020417	2.8330286584544524	0.2425580224893683	0.6833752444225644	7.9994303795620425	8.052105565614767	0.01911671018264549	chr3	87829356	87829359	4	+	22	24	30	20	23	18	29	18	26	10	27	39	ENSMUST00000137775.2	Mrpl24	mitochondrial ribosomal protein L24 [Source:MGI Symbol;Acc:MGI:1914957]	3	protein_coding
ENSMUSG00000019710.14	E012	963.5317062994077	0.001770520780937145	3.4391730686152755	0.1791402009284541	0.6116739952431707	45.1785566944004	44.38669933312107	-0.06525237650490467	chr3	87829438	87829533	96	+	726	895	1028	1008	1106	1076	1148	986	916	834	924	1092	c(""ENSMUST00000019854.13"", ""ENSMUST00000121920.8"", ""ENSMUST00000121048.2"", ""ENSMUST00000119968.8"")	Mrpl24	mitochondrial ribosomal protein L24 [Source:MGI Symbol;Acc:MGI:1914957]	3	protein_coding
ENSMUSG00000019710.14	E013	914.8137943953036	3.6048519944843006e-4	17.872176608297195	1.3155463673634272e-4	0.01638617973345871	44.474382340165945	43.124541440849384	-0.1127117566004543	chr3	87829695	87829798	104	+	747	879	958	882	1111	1047	1066	932	859	810	880	959	c(""ENSMUST00000019854.13"", ""ENSMUST00000121920.8"", ""ENSMUST00000121048.2"", ""ENSMUST00000119968.8"")	Mrpl24	mitochondrial ribosomal protein L24 [Source:MGI Symbol;Acc:MGI:1914957]	3	protein_coding
ENSMUSG00000019710.14	E014	933.7950227512309	0.0014881484512036377	7.0012944748200425	0.030177844869805966	0.29395881573321736	44.74841959249797	43.663524064316206	-0.09008861461208717	chr3	87830242	87830372	131	+	778	839	957	885	1202	1046	1013	947	916	838	956	968	c(""ENSMUST00000019854.13"", ""ENSMUST00000121920.8"", ""ENSMUST00000121048.2"", ""ENSMUST00000119968.8"")	Mrpl24	mitochondrial ribosomal protein L24 [Source:MGI Symbol;Acc:MGI:1914957]	3	protein_coding
ENSMUSG00000019710.14	E015	738.2861583283257	0.003206855687745875	0.24427575591249706	0.8850263344676962	0.9776076044828355	40.43852789850837	40.142162075517334	-0.026065417826416137	chr3	87830517	87830969	453	+	560	636	733	647	1015	863	829	785	802	637	789	725	c(""ENSMUST00000019854.13"", ""ENSMUST00000121920.8"", ""ENSMUST00000121048.2"", ""ENSMUST00000119968.8"")	Mrpl24	mitochondrial ribosomal protein L24 [Source:MGI Symbol;Acc:MGI:1914957]	3	protein_coding
ENSMUSG00000019710.14	E016	24.06668459239478	0.011868617836089215	0.8800842784278018	0.6440092824664374	0.9101562139155972	8.194842180771772	8.06889476756919	-0.04512401079925077	chr3	87830970	87830979	10	+	20	22	29	24	26	24	35	33	27	14	10	31	c(""ENSMUST00000019854.13"", ""ENSMUST00000121920.8"", ""ENSMUST00000121048.2"")	Mrpl24	mitochondrial ribosomal protein L24 [Source:MGI Symbol;Acc:MGI:1914957]	3	protein_coding
ENSMUSG00000019715.15	E001	2.2891949384053425	0.14448434421885034	3.9022080495956004	0.1421170841583505	NA	1.905754328761816	2.961621911306068	1.2731410205692237	chr2	29825438	29825439	2	+	2	2	1	0	0	3	2	1	5	4	1	6	ENSMUST00000019859.9	Gle1	GLE1 RNA export mediator (yeast) [Source:MGI Symbol;Acc:MGI:1921662]	2	protein_coding
ENSMUSG00000019715.15	E002	72.95095780270584	0.0030641571309488894	10.019448020702868	0.006672744660600066	0.14371210579275348	13.586313545762536	14.634267341083515	0.22063210184049797	chr2	29825440	29825534	95	+	41	60	74	79	81	86	136	76	77	56	75	69	c(""ENSMUST00000154490.8"", ""ENSMUST00000019859.9"")	Gle1	GLE1 RNA export mediator (yeast) [Source:MGI Symbol;Acc:MGI:1921662]	2	protein_coding
ENSMUSG00000019715.15	E003	102.7953543249203	0.0024049518242153668	11.786482518961975	0.002758022726372283	0.09053235443344114	15.856154020630228	17.30888903437811	0.2630825423851153	chr2	29825535	29825610	76	+	65	78	109	113	105	108	174	114	115	89	104	95	c(""ENSMUST00000148983.2"", ""ENSMUST00000019859.9"", ""ENSMUST00000154490.8"")	Gle1	GLE1 RNA export mediator (yeast) [Source:MGI Symbol;Acc:MGI:1921662]	2	protein_coding
ENSMUSG00000019715.15	E004	210.7664957848204	0.0016383258727609377	5.6062036342934505	0.060621733163048475	0.39725117684944206	22.877104351904762	23.64809279645563	0.10313206177133072	chr2	29826022	29826249	228	+	168	179	239	213	233	217	345	237	212	172	185	190	c(""ENSMUST00000148983.2"", ""ENSMUST00000019859.9"", ""ENSMUST00000154490.8"")	Gle1	GLE1 RNA export mediator (yeast) [Source:MGI Symbol;Acc:MGI:1921662]	2	protein_coding
ENSMUSG00000019715.15	E005	181.83145373081882	0.0018199410574813498	5.806451879410616	0.05484600446320818	0.3814143974157716	21.34950660345028	22.0673176513054	0.10194050112941255	chr2	29828507	29828617	111	+	153	163	173	166	225	199	275	207	190	153	164	164	c(""ENSMUST00000148983.2"", ""ENSMUST00000019859.9"", ""ENSMUST00000154490.8"")	Gle1	GLE1 RNA export mediator (yeast) [Source:MGI Symbol;Acc:MGI:1921662]	2	protein_coding
ENSMUSG00000019715.15	E006	15.83522147998339	0.0229900564066582	4.867383996673482	0.08771240001368277	0.4645732953940581	6.277028520756957	7.097052563494927	0.35660063621988103	chr2	29828618	29828967	350	+	9	13	17	13	14	22	44	18	18	10	16	8	ENSMUST00000154490.8	Gle1	GLE1 RNA export mediator (yeast) [Source:MGI Symbol;Acc:MGI:1921662]	2	protein_coding
ENSMUSG00000019715.15	E007	189.1447982862615	0.003998273266183841	0.24837804616939252	0.8832128774807345	0.9771674285802592	22.01649034064728	22.209672854233617	0.026994722022785744	chr2	29829147	29829295	149	+	155	165	198	172	256	207	278	171	180	177	190	172	c(""ENSMUST00000148983.2"", ""ENSMUST00000019859.9"")	Gle1	GLE1 RNA export mediator (yeast) [Source:MGI Symbol;Acc:MGI:1921662]	2	protein_coding
ENSMUSG00000019715.15	E008	6.252026644703651	0.020936228438090985	6.5840154032848375	0.03717912981400928	0.322538731613135	3.866050824083814	4.357448629962292	0.34610319356778607	chr2	29829296	29829494	199	+	7	8	9	1	4	4	11	5	5	7	7	7	ENSMUST00000148983.2	Gle1	GLE1 RNA export mediator (yeast) [Source:MGI Symbol;Acc:MGI:1921662]	2	protein_coding
ENSMUSG00000019715.15	E009	118.49208647070506	0.0034028868665650766	0.7676121050923825	0.6812635436969746	0.922774136883258	17.732382826278183	17.760198532104823	0.004730171381379655	chr2	29829495	29829507	13	+	77	119	125	118	158	134	177	103	117	114	116	101	c(""ENSMUST00000148983.2"", ""ENSMUST00000019859.9"")	Gle1	GLE1 RNA export mediator (yeast) [Source:MGI Symbol;Acc:MGI:1921662]	2	protein_coding
ENSMUSG00000019715.15	E010	134.6713784313565	0.0017529208619130915	1.213187404212647	0.5452048397910148	0.8723928081029528	19.02966286936976	18.675120475692083	-0.057072402691823676	chr2	29829508	29829555	48	+	95	142	134	142	181	153	196	119	123	122	128	121	ENSMUST00000019859.9	Gle1	GLE1 RNA export mediator (yeast) [Source:MGI Symbol;Acc:MGI:1921662]	2	protein_coding
ENSMUSG00000019715.15	E011	215.21057880196054	0.0015190050045761946	1.54254680786633	0.46242384089081323	0.8344581796554812	23.79313685852415	23.188308227737522	-0.08023006771775698	chr2	29830094	29830348	255	+	152	218	227	213	288	267	299	184	196	200	183	219	ENSMUST00000019859.9	Gle1	GLE1 RNA export mediator (yeast) [Source:MGI Symbol;Acc:MGI:1921662]	2	protein_coding
ENSMUSG00000019715.15	E012	4.594207285009825	0.05965211878999319	0.18923207946605203	0.9097221645838826	NA	3.6048909923518693	3.511154433239426	-0.07616185842714884	chr2	29832374	29832549	176	+	4	5	1	5	8	6	4	7	2	6	1	7	ENSMUST00000123608.2	Gle1	GLE1 RNA export mediator (yeast) [Source:MGI Symbol;Acc:MGI:1921662]	2	protein_coding
ENSMUSG00000019715.15	E013	180.8950853965813	0.0015668324125679843	1.1153461119291705	0.5725397830269897	0.8836529119058825	21.89972897121072	21.312523034416884	-0.08373525854972819	chr2	29832550	29832736	187	+	140	204	185	182	220	208	236	181	159	168	153	171	c(""ENSMUST00000123608.2"", ""ENSMUST00000019859.9"")	Gle1	GLE1 RNA export mediator (yeast) [Source:MGI Symbol;Acc:MGI:1921662]	2	protein_coding
ENSMUSG00000019715.15	E014	122.88995432781951	0.004324301533994641	2.647334573854579	0.2661574343216919	0.7047553664862477	18.49806497360875	17.47899595850413	-0.1712110060173062	chr2	29832737	29832778	42	+	102	142	134	113	166	139	145	135	114	92	110	106	c(""ENSMUST00000123608.2"", ""ENSMUST00000019859.9"", ""ENSMUST00000149730.2"")	Gle1	GLE1 RNA export mediator (yeast) [Source:MGI Symbol;Acc:MGI:1921662]	2	protein_coding
ENSMUSG00000019715.15	E015	129.68670554231278	0.0018230143123285879	0.38522074517481997	0.8248032775076544	0.963372470562547	18.574535678192618	18.37975537839678	-0.031929471830501654	chr2	29833737	29833799	63	+	94	135	136	137	158	144	168	145	112	116	113	127	c(""ENSMUST00000123608.2"", ""ENSMUST00000019859.9"", ""ENSMUST00000149730.2"")	Gle1	GLE1 RNA export mediator (yeast) [Source:MGI Symbol;Acc:MGI:1921662]	2	protein_coding
ENSMUSG00000019715.15	E016	135.12880116145362	0.001544095228323035	0.07632631782513499	0.9625558785080612	0.9932068301506364	18.868437252849404	18.784075951702192	-0.013596705136936116	chr2	29833800	29833849	50	+	101	150	140	145	144	150	179	141	120	116	117	145	c(""ENSMUST00000019859.9"", ""ENSMUST00000149730.2"")	Gle1	GLE1 RNA export mediator (yeast) [Source:MGI Symbol;Acc:MGI:1921662]	2	protein_coding
ENSMUSG00000019715.15	E017	147.07492615711746	0.0014772236692836911	0.1266610714489218	0.9386331706137806	0.9887519163499797	19.64046324126241	19.592894484734586	-0.0073884451909336235	chr2	29834001	29834070	70	+	112	149	163	141	171	168	196	156	125	129	126	162	c(""ENSMUST00000019859.9"", ""ENSMUST00000149730.2"")	Gle1	GLE1 RNA export mediator (yeast) [Source:MGI Symbol;Acc:MGI:1921662]	2	protein_coding
ENSMUSG00000019715.15	E018	28.437185063637617	0.011702213918145493	1.2027004679177082	0.5480711120388274	0.8736289866221012	9.085844737265234	8.451586933042876	-0.21115185097494393	chr2	29834071	29834776	706	+	32	29	32	30	40	21	38	20	33	25	16	27	ENSMUST00000149730.2	Gle1	GLE1 RNA export mediator (yeast) [Source:MGI Symbol;Acc:MGI:1921662]	2	protein_coding
ENSMUSG00000019715.15	E019	164.04958218047042	0.0011949649162504956	1.1691272946137872	0.5573490095005373	0.8770908624429831	20.408305344392446	20.902897578013494	0.07337542095338989	chr2	29838902	29839041	140	+	133	149	159	155	194	191	220	164	157	149	149	186	ENSMUST00000019859.9	Gle1	GLE1 RNA export mediator (yeast) [Source:MGI Symbol;Acc:MGI:1921662]	2	protein_coding
ENSMUSG00000019715.15	E020	124.58463796145945	0.0018457385480423537	2.731764383040172	0.25515548066863286	0.6945253701403005	17.80155487382298	18.434234824740017	0.10558709795451104	chr2	29839042	29839044	3	+	107	112	125	108	143	140	168	118	115	113	112	160	c(""ENSMUST00000124687.2"", ""ENSMUST00000019859.9"")	Gle1	GLE1 RNA export mediator (yeast) [Source:MGI Symbol;Acc:MGI:1921662]	2	protein_coding
ENSMUSG00000019715.15	E021	7.557816185125404	0.029540262643076246	0.7773579519185887	0.6779518739340318	0.9217043984812094	4.611482423594424	4.422372609368949	-0.12118233627482855	chr2	29839045	29839167	123	+	9	5	7	12	10	4	7	3	8	6	10	9	ENSMUST00000124687.2	Gle1	GLE1 RNA export mediator (yeast) [Source:MGI Symbol;Acc:MGI:1921662]	2	protein_coding
ENSMUSG00000019715.15	E022	215.3068962665906	0.0015978037982360682	2.5897931637381646	0.2739261918013988	0.7113433391947698	23.270196063833083	23.59492651418941	0.043165055979520695	chr2	29839168	29839358	191	+	179	200	236	200	237	244	281	197	203	192	186	269	c(""ENSMUST00000124687.2"", ""ENSMUST00000019859.9"")	Gle1	GLE1 RNA export mediator (yeast) [Source:MGI Symbol;Acc:MGI:1921662]	2	protein_coding
ENSMUSG00000019715.15	E023	151.98034688182358	0.005330858879504623	1.2246282868389926	0.5420949310072497	0.8711354899847539	20.060195806776775	19.77597208727876	-0.04354921680610779	chr2	29840614	29840667	54	+	136	139	172	164	162	166	203	129	134	114	126	207	c(""ENSMUST00000124687.2"", ""ENSMUST00000019859.9"")	Gle1	GLE1 RNA export mediator (yeast) [Source:MGI Symbol;Acc:MGI:1921662]	2	protein_coding
ENSMUSG00000019715.15	E024	158.30813263980124	0.005429572290792147	0.8057647995816808	0.6683906975877203	0.9184477532048395	20.565068120705448	20.053238896155108	-0.07708016124683947	chr2	29840668	29840743	76	+	121	166	169	198	180	157	204	123	152	118	138	204	ENSMUST00000019859.9	Gle1	GLE1 RNA export mediator (yeast) [Source:MGI Symbol;Acc:MGI:1921662]	2	protein_coding
ENSMUSG00000019715.15	E025	174.45619248830872	0.0037767989488271744	0.5987454579676239	0.7412830602547695	0.9410297511191396	21.488687423055325	21.06372308455863	-0.06142097977234329	chr2	29842567	29842671	105	+	129	183	183	211	215	170	240	138	156	137	155	218	ENSMUST00000019859.9	Gle1	GLE1 RNA export mediator (yeast) [Source:MGI Symbol;Acc:MGI:1921662]	2	protein_coding
ENSMUSG00000019715.15	E026	1.8724780809891206	0.11563455243769317	3.4004184945149802	0.18264530202540463	NA	2.6812840551164214	1.8834670815203793	-1.0198391833102785	chr2	29845519	29845617	99	+	3	2	1	2	3	5	5	0	1	0	2	0	ENSMUST00000127390.2	Gle1	GLE1 RNA export mediator (yeast) [Source:MGI Symbol;Acc:MGI:1921662]	2	protein_coding
ENSMUSG00000019715.15	E027	194.22143046884597	0.0029920307551378235	2.2468495583847528	0.3251642696751796	0.7522109695202164	22.787311403230817	21.880864616526466	-0.12559036791332634	chr2	29845618	29845700	83	+	159	210	209	243	219	194	274	153	173	162	161	210	c(""ENSMUST00000019859.9"", ""ENSMUST00000127390.2"")	Gle1	GLE1 RNA export mediator (yeast) [Source:MGI Symbol;Acc:MGI:1921662]	2	protein_coding
ENSMUSG00000019715.15	E028	178.0157981964926	0.004915238801641818	3.9957841711472497	0.1356208593117673	0.5518275420150514	21.923707148064565	20.89641574620748	-0.14768351887785336	chr2	29847762	29847825	64	+	158	206	197	224	170	173	241	137	159	147	158	184	c(""ENSMUST00000019859.9"", ""ENSMUST00000127390.2"")	Gle1	GLE1 RNA export mediator (yeast) [Source:MGI Symbol;Acc:MGI:1921662]	2	protein_coding
ENSMUSG00000019715.15	E029	10.601600712044473	0.01667304822540264	0.9839755020860252	0.6114098549195564	0.8981742906219157	5.571763423097934	5.136762198217966	-0.23553708714843058	chr2	29847826	29848229	404	+	10	13	11	10	14	11	6	12	11	6	10	13	ENSMUST00000127390.2	Gle1	GLE1 RNA export mediator (yeast) [Source:MGI Symbol;Acc:MGI:1921662]	2	protein_coding
ENSMUSG00000019715.15	E030	452.095562609116	0.002880960493058326	2.0463364554265127	0.35945430114656196	0.7760776028162251	32.68221102301267	32.75592067972194	0.007492919168662127	chr2	29848459	29850383	1925	+	366	465	482	454	485	491	546	383	495	398	442	477	ENSMUST00000019859.9	Gle1	GLE1 RNA export mediator (yeast) [Source:MGI Symbol;Acc:MGI:1921662]	2	protein_coding
ENSMUSG00000019718.9	E001	144.3463018726063	0.0019639693692824196	2.39157267644714	0.30246602005315393	0.7342995828505504	19.771733216526528	19.133613305537665	-0.09987047327018761	chr12	72120202	72120810	609	-	110	139	166	153	204	199	190	138	151	105	111	111	ENSMUST00000019862.3	L3hypdh	L-3-hydroxyproline dehydratase (trans-) [Source:MGI Symbol;Acc:MGI:1914467]	12	protein_coding
ENSMUSG00000019718.9	E002	8.471372691389632	0.04083540456121163	1.691638050090745	0.4292056840105879	0.8163885280802982	4.622232190516925	5.1000345575489945	0.28481964581670294	chr12	72123270	72123917	648	-	5	10	9	10	9	7	19	5	5	10	12	4	ENSMUST00000124405.8	L3hypdh	L-3-hydroxyproline dehydratase (trans-) [Source:MGI Symbol;Acc:MGI:1914467]	12	protein_coding
ENSMUSG00000019718.9	E003	97.64752515323256	0.001874335087409465	2.559802210428245	0.27806479825216046	0.714647538279304	16.449029053027942	15.880626455156289	-0.10533905097306118	chr12	72123918	72124037	120	-	78	100	102	106	140	134	141	103	95	62	69	77	c(""ENSMUST00000019862.3"", ""ENSMUST00000124405.8"")	L3hypdh	L-3-hydroxyproline dehydratase (trans-) [Source:MGI Symbol;Acc:MGI:1914467]	12	protein_coding
ENSMUSG00000019718.9	E004	73.0391698120354	0.002081750156855309	4.802889497429788	0.09058698327514082	0.4712100189863025	14.46217957008838	13.51808045658305	-0.20036292204268324	chr12	72124038	72124055	18	-	60	80	83	87	99	96	97	72	70	44	55	54	c(""ENSMUST00000138029.2"", ""ENSMUST00000019862.3"", ""ENSMUST00000124405.8"")	L3hypdh	L-3-hydroxyproline dehydratase (trans-) [Source:MGI Symbol;Acc:MGI:1914467]	12	protein_coding
ENSMUSG00000019718.9	E005	6.025729358329712	0.025161690088514734	8.202198857460814	0.01655446493867231	0.22205496123311938	4.093704519312567	3.9150890430197194	-0.12902711956635526	chr12	72124056	72124137	82	-	8	8	9	5	4	5	6	7	1	5	5	8	ENSMUST00000124405.8	L3hypdh	L-3-hydroxyproline dehydratase (trans-) [Source:MGI Symbol;Acc:MGI:1914467]	12	protein_coding
ENSMUSG00000019718.9	E006	92.85331543472134	0.0019852811961739306	4.731738440868156	0.09386767319797328	0.4781114310507004	16.138030999413473	15.346502280622587	-0.15035949516061553	chr12	72124138	72124260	123	-	73	104	118	106	121	111	137	86	94	49	76	68	c(""ENSMUST00000138029.2"", ""ENSMUST00000019862.3"", ""ENSMUST00000124405.8"")	L3hypdh	L-3-hydroxyproline dehydratase (trans-) [Source:MGI Symbol;Acc:MGI:1914467]	12	protein_coding
ENSMUSG00000019718.9	E007	96.93084655457689	0.002373671079822184	0.897668592456057	0.6383718705570003	0.9081289716602341	15.93908694252768	16.370036359452442	0.07990926900446826	chr12	72126261	72126430	170	-	60	86	116	117	116	123	150	111	100	62	78	82	c(""ENSMUST00000138029.2"", ""ENSMUST00000019862.3"", ""ENSMUST00000124405.8"")	L3hypdh	L-3-hydroxyproline dehydratase (trans-) [Source:MGI Symbol;Acc:MGI:1914467]	12	protein_coding
ENSMUSG00000019718.9	E008	0.6472531952834795	0.1874481563084247	1.4888419010216865	0.4750092741979465	NA	1.5992241430493266	0.9775298825952063	-1.4206588155704638	chr12	72131305	72131422	118	-	0	1	2	1	1	1	1	0	0	1	0	0	ENSMUST00000138029.2	L3hypdh	L-3-hydroxyproline dehydratase (trans-) [Source:MGI Symbol;Acc:MGI:1914467]	12	protein_coding
ENSMUSG00000019718.9	E009	113.97005371750078	0.0027291496322405496	7.672395721065044	0.02157547857074135	0.25240073357014786	16.840761369811688	18.15380009615852	0.2262921797527202	chr12	72131423	72131792	370	-	59	106	106	145	137	141	190	124	113	92	94	111	c(""ENSMUST00000138029.2"", ""ENSMUST00000019862.3"", ""ENSMUST00000124405.8"")	L3hypdh	L-3-hydroxyproline dehydratase (trans-) [Source:MGI Symbol;Acc:MGI:1914467]	12	protein_coding
ENSMUSG00000019718.9	E010	65.08918655106335	0.01032879205037939	10.629294283162892	0.004919014164711249	0.12288953198794843	12.356572161623504	14.392380148634942	0.4515482257327452	chr12	72131793	72132213	421	-	31	62	44	52	86	95	121	61	74	62	69	61	c(""ENSMUST00000019862.3"", ""ENSMUST00000124405.8"")	L3hypdh	L-3-hydroxyproline dehydratase (trans-) [Source:MGI Symbol;Acc:MGI:1914467]	12	protein_coding
ENSMUSG00000019726.13	E001	0	NA	NA	NA	NA	NA	NA	NA	chr13	13764982	13764993	12	+	0	0	0	0	0	0	0	0	0	0	0	0	c(""ENSMUST00000110559.3"", ""ENSMUST00000223053.2"")	Lyst	lysosomal trafficking regulator [Source:MGI Symbol;Acc:MGI:107448]	13	protein_coding
ENSMUSG00000019726.13	E002	3.870368644688036	0.10423877264883243	1.2019617033121506	0.5482735972031947	NA	3.4030802415727806	3.1803392767260874	-0.19563205427303276	chr13	13764994	13765081	88	+	2	7	1	1	9	4	3	3	2	2	9	5	c(""ENSMUST00000110559.3"", ""ENSMUST00000223053.2"", ""ENSMUST00000220937.2"")	Lyst	lysosomal trafficking regulator [Source:MGI Symbol;Acc:MGI:107448]	13	protein_coding
ENSMUSG00000019726.13	E003	5.327650793938161	0.12188587181825918	1.2775838730350415	0.5279298116899753	NA	3.5966799159501193	4.122793640441472	0.3947744022402171	chr13	13788427	13788512	86	+	1	7	3	1	9	6	9	4	2	2	14	10	c(""ENSMUST00000110559.3"", ""ENSMUST00000223053.2"", ""ENSMUST00000220937.2"")	Lyst	lysosomal trafficking regulator [Source:MGI Symbol;Acc:MGI:107448]	13	protein_coding
ENSMUSG00000019726.13	E004	8.281436065199964	0.04471485493216273	4.784908011587419	0.09140509978043787	0.4731320915193289	4.726814608943144	4.8464803593148815	0.07238118157850204	chr13	13791132	13791330	199	+	1	14	6	7	11	7	10	5	2	10	15	14	c(""ENSMUST00000110559.3"", ""ENSMUST00000223053.2"", ""ENSMUST00000220937.2"")	Lyst	lysosomal trafficking regulator [Source:MGI Symbol;Acc:MGI:107448]	13	protein_coding
ENSMUSG00000019726.13	E005	6.441562176411947	0.021735581052443265	13.87444439456064	9.709629982182718e-4	0.05087174476692823	4.318015297616142	3.946714264295565	-0.26008342183884414	chr13	13805594	13805684	91	+	6	11	6	5	6	4	3	2	5	9	8	10	c(""ENSMUST00000110559.3"", ""ENSMUST00000223053.2"", ""ENSMUST00000220937.2"")	Lyst	lysosomal trafficking regulator [Source:MGI Symbol;Acc:MGI:107448]	13	protein_coding
ENSMUSG00000019726.13	E006	35.40493770918472	0.037909878343363415	0.1571406670108786	0.9244370387475029	0.9856679524486461	9.892793048412969	9.824157702149819	-0.020374707165282224	chr13	13808615	13810694	2080	+	22	38	28	44	48	22	54	38	32	15	45	52	c(""ENSMUST00000110559.3"", ""ENSMUST00000223053.2"", ""ENSMUST00000220937.2"")	Lyst	lysosomal trafficking regulator [Source:MGI Symbol;Acc:MGI:107448]	13	protein_coding
ENSMUSG00000019726.13	E007	0	NA	NA	NA	NA	NA	NA	NA	chr13	13810695	13810844	150	+	0	0	0	0	0	0	0	0	0	0	0	0	ENSMUST00000223053.2	Lyst	lysosomal trafficking regulator [Source:MGI Symbol;Acc:MGI:107448]	13	protein_coding
ENSMUSG00000019726.13	E008	29.729418532293067	0.032766430658301184	1.5565662572573444	0.4591937114589111	0.8328507272975912	8.586898437487875	9.407645776948144	0.26651979543579163	chr13	13811953	13812961	1009	+	16	31	17	34	40	14	44	46	40	20	35	29	c(""ENSMUST00000110559.3"", ""ENSMUST00000220937.2"")	Lyst	lysosomal trafficking regulator [Source:MGI Symbol;Acc:MGI:107448]	13	protein_coding
ENSMUSG00000019726.13	E009	0.08831344920393959	1.8192828821688296	0.36860827311144817	0.8316828202094454	NA	0.7057758015075422	0.022236792220553525	-9.976484346283613	chr13	13814496	13814618	123	+	0	0	1	0	0	0	0	0	0	0	0	0	ENSMUST00000223527.2	Lyst	lysosomal trafficking regulator [Source:MGI Symbol;Acc:MGI:107448]	13	protein_coding
ENSMUSG00000019726.13	E010	12.298152693482857	0.01276172536767636	6.570437912433874	0.03743238814195485	0.3235223190419672	5.126620583890102	6.415673814852312	0.6503394977382793	chr13	13814619	13814780	162	+	5	7	9	11	15	7	23	20	20	13	10	13	c(""ENSMUST00000223527.2"", ""ENSMUST00000220937.2"", ""ENSMUST00000110559.3"")	Lyst	lysosomal trafficking regulator [Source:MGI Symbol;Acc:MGI:107448]	13	protein_coding
ENSMUSG00000019726.13	E011	10.255116572569056	0.020498514127473704	2.02669643584224	0.363001534330251	0.7785279163384861	5.218434147470688	5.413041370148463	0.10608355603682895	chr13	13815652	13815808	157	+	4	7	6	17	11	11	11	12	17	7	11	12	c(""ENSMUST00000223527.2"", ""ENSMUST00000220937.2"", ""ENSMUST00000110559.3"")	Lyst	lysosomal trafficking regulator [Source:MGI Symbol;Acc:MGI:107448]	13	protein_coding
ENSMUSG00000019726.13	E012	7.469558297401899	0.01866748602463696	4.284105822500891	0.11741355582621053	0.5218247301530229	4.718457515180404	4.520533439423318	-0.12403237000212419	chr13	13818023	13818171	149	+	0	6	4	12	12	12	11	6	11	5	8	8	c(""ENSMUST00000223527.2"", ""ENSMUST00000220937.2"", ""ENSMUST00000110559.3"")	Lyst	lysosomal trafficking regulator [Source:MGI Symbol;Acc:MGI:107448]	13	protein_coding
ENSMUSG00000019726.13	E013	6.881348861974156	0.05154756449131675	2.512928614189434	0.28465871511738466	0.7204487972706587	4.279099892659829	4.553078966931665	0.1795834479470555	chr13	13818172	13818249	78	+	0	5	4	11	12	6	13	3	12	3	10	9	c(""ENSMUST00000110559.3"", ""ENSMUST00000220937.2"")	Lyst	lysosomal trafficking regulator [Source:MGI Symbol;Acc:MGI:107448]	13	protein_coding
ENSMUSG00000019726.13	E014	7.155359502499305	0.05569575677565957	3.1177514611197523	0.21037245361774864	0.6498053407494079	4.613419464918309	4.405540265703479	-0.133432652044438	chr13	13818650	13818716	67	+	2	3	3	18	11	7	13	5	7	2	10	10	c(""ENSMUST00000110559.3"", ""ENSMUST00000220937.2"")	Lyst	lysosomal trafficking regulator [Source:MGI Symbol;Acc:MGI:107448]	13	protein_coding
ENSMUSG00000019726.13	E015	8.489018991772381	0.022244568361756246	1.6585087860540852	0.43637452894648693	0.8204192038427471	4.682053870743076	5.00448555272024	0.19282278151216836	chr13	13821613	13821722	110	+	4	8	4	11	8	10	11	10	16	3	9	11	c(""ENSMUST00000110559.3"", ""ENSMUST00000220937.2"")	Lyst	lysosomal trafficking regulator [Source:MGI Symbol;Acc:MGI:107448]	13	protein_coding
ENSMUSG00000019726.13	E016	15.978261128575918	0.031088301850163313	0.07004719823333971	0.9655826290915708	0.9936361547869281	6.537308788555052	6.673298650163119	0.05978718870828459	chr13	13823125	13823551	427	+	11	13	14	26	10	13	22	17	21	10	20	17	c(""ENSMUST00000110559.3"", ""ENSMUST00000220937.2"")	Lyst	lysosomal trafficking regulator [Source:MGI Symbol;Acc:MGI:107448]	13	protein_coding
ENSMUSG00000019726.13	E017	0.2918081595416347	0.9239886842184938	0.7681125828962934	0.6810930863842726	NA	1.180497534594437	0.6493860654072421	-1.724699621021296	chr13	13823552	13824702	1151	+	0	0	0	0	0	3	0	1	0	0	0	0	ENSMUST00000220937.2	Lyst	lysosomal trafficking regulator [Source:MGI Symbol;Acc:MGI:107448]	13	protein_coding
ENSMUSG00000019726.13	E018	10.175733656640144	0.03940280764806288	0.6494848302959895	0.7227134897154172	0.9357640670356476	5.271168551327392	5.426443083953032	0.08412024329243284	chr13	13824909	13825053	145	+	4	11	8	14	9	11	27	10	9	8	13	5	ENSMUST00000110559.3	Lyst	lysosomal trafficking regulator [Source:MGI Symbol;Acc:MGI:107448]	13	protein_coding
ENSMUSG00000019726.13	E019	13.13331763414331	0.023181669211481393	1.4528560104822645	0.4836334445145919	0.8450656622612654	5.631921069459324	6.456629032069543	0.39642133331126495	chr13	13826162	13826335	174	+	8	14	8	11	11	13	37	14	12	8	16	15	ENSMUST00000110559.3	Lyst	lysosomal trafficking regulator [Source:MGI Symbol;Acc:MGI:107448]	13	protein_coding
ENSMUSG00000019726.13	E020	10.074335423791258	0.035645445907114624	0.18221586075176788	0.9129191738722046	0.983409364885233	5.179352635717791	5.46214511927181	0.1540297731288356	chr13	13831419	13831579	161	+	6	13	6	9	12	9	27	8	7	7	10	14	ENSMUST00000110559.3	Lyst	lysosomal trafficking regulator [Source:MGI Symbol;Acc:MGI:107448]	13	protein_coding
ENSMUSG00000019726.13	E021	11.213833758092393	0.013495506439295342	0.4133874620840743	0.813268690803365	0.9604400910485624	5.498888197450711	5.652047811752027	0.07962951632910986	chr13	13833182	13833372	191	+	8	10	7	15	12	10	22	12	12	10	8	13	ENSMUST00000110559.3	Lyst	lysosomal trafficking regulator [Source:MGI Symbol;Acc:MGI:107448]	13	protein_coding
ENSMUSG00000019726.13	E022	14.450262385611138	0.021424057759034717	2.278779006722459	0.32001432986552536	0.7481496099235111	6.595470813121892	6.037311546772685	-0.256633306614118	chr13	13835513	13835758	246	+	13	9	14	25	15	13	24	17	16	10	10	11	ENSMUST00000110559.3	Lyst	lysosomal trafficking regulator [Source:MGI Symbol;Acc:MGI:107448]	13	protein_coding
ENSMUSG00000019726.13	E023	14.905857169561784	0.011467829243690204	1.3406612718906956	0.5115394165041247	0.8577416776883551	6.694362658728025	6.119677984610078	-0.2605427217987488	chr13	13838525	13838698	174	+	11	13	18	19	14	17	19	18	13	9	17	14	ENSMUST00000110559.3	Lyst	lysosomal trafficking regulator [Source:MGI Symbol;Acc:MGI:107448]	13	protein_coding
ENSMUSG00000019726.13	E024	11.941095583134397	0.012812912774794178	0.23819610031026173	0.8877207553368374	0.9782663083183061	5.873692704004711	5.632391252953795	-0.12162906696945885	chr13	13844425	13844574	150	+	5	10	14	13	13	16	14	14	15	10	10	13	ENSMUST00000110559.3	Lyst	lysosomal trafficking regulator [Source:MGI Symbol;Acc:MGI:107448]	13	protein_coding
ENSMUSG00000019726.13	E025	13.290833549545615	0.04232241443390481	2.2536829474122726	0.3240551784907345	0.7513191834998223	6.156150685564725	6.009368139557395	-0.07000899631806812	chr13	13845388	13845525	138	+	5	8	12	14	14	26	15	23	15	14	7	12	ENSMUST00000110559.3	Lyst	lysosomal trafficking regulator [Source:MGI Symbol;Acc:MGI:107448]	13	protein_coding
ENSMUSG00000019726.13	E026	14.846500047059202	0.020924078243104095	5.042619208217786	0.08035430548446787	0.4477538918394911	6.106494793310631	6.657551783619695	0.25078529541065775	chr13	13847841	13848039	199	+	7	7	10	18	13	22	19	24	24	15	11	13	ENSMUST00000110559.3	Lyst	lysosomal trafficking regulator [Source:MGI Symbol;Acc:MGI:107448]	13	protein_coding
ENSMUSG00000019726.13	E027	13.573131728943281	0.025068929397293757	1.1344069399981436	0.5671091609864573	0.881199771491845	5.836190952799242	6.359072784054021	0.24893034147038984	chr13	13848915	13849046	132	+	7	10	9	17	11	16	21	8	27	12	15	14	ENSMUST00000110559.3	Lyst	lysosomal trafficking regulator [Source:MGI Symbol;Acc:MGI:107448]	13	protein_coding
ENSMUSG00000019726.13	E028	31.625323634886218	0.005751531779903403	5.340333061798589	0.06924069363420385	0.42012096608198096	9.118818239991128	9.4168904002278	0.09397720507762752	chr13	13852234	13852849	616	+	16	31	30	32	35	28	39	21	37	31	46	40	ENSMUST00000110559.3	Lyst	lysosomal trafficking regulator [Source:MGI Symbol;Acc:MGI:107448]	13	protein_coding
ENSMUSG00000019726.13	E029	14.466321081606866	0.019438424672919733	4.545742969005545	0.10301594627798197	0.4959944731938995	6.124167796372248	6.384360250979867	0.12074634665733353	chr13	13853548	13853725	178	+	14	9	11	10	14	19	12	10	15	14	29	17	ENSMUST00000110559.3	Lyst	lysosomal trafficking regulator [Source:MGI Symbol;Acc:MGI:107448]	13	protein_coding
ENSMUSG00000019726.13	E030	16.556347173587884	0.009971060685542049	6.98839638909638	0.03037309198666568	0.29481825352672986	7.111118432591979	6.328482555563468	-0.33866279677771827	chr13	13854658	13854827	170	+	17	18	16	11	22	20	18	11	14	16	24	13	ENSMUST00000110559.3	Lyst	lysosomal trafficking regulator [Source:MGI Symbol;Acc:MGI:107448]	13	protein_coding
ENSMUSG00000019726.13	E031	21.156956742882983	0.03289609484873714	3.207643799521236	0.20112636240705636	0.6384186999463772	8.079701705671312	7.189870932517891	-0.33955064616118147	chr13	13855877	13856107	231	+	18	25	23	20	33	15	32	18	14	16	33	12	ENSMUST00000110559.3	Lyst	lysosomal trafficking regulator [Source:MGI Symbol;Acc:MGI:107448]	13	protein_coding
ENSMUSG00000019726.13	E032	19.490502155582504	0.024347261014129006	0.40129459401899226	0.8182009625943281	0.9616965165187803	7.606611692181787	7.152872522673164	-0.17888130050592022	chr13	13857640	13857806	167	+	11	23	14	19	36	17	33	13	19	12	28	19	ENSMUST00000110559.3	Lyst	lysosomal trafficking regulator [Source:MGI Symbol;Acc:MGI:107448]	13	protein_coding
ENSMUSG00000019726.13	E033	16.154265333758	0.016998350085491123	2.6937531505427614	0.26005124394998524	0.6990832827928607	6.4360458497821895	6.97479094212548	0.23348188941796089	chr13	13858543	13858675	133	+	8	9	10	12	32	15	25	15	25	13	19	20	ENSMUST00000110559.3	Lyst	lysosomal trafficking regulator [Source:MGI Symbol;Acc:MGI:107448]	13	protein_coding
ENSMUSG00000019726.13	E034	9.865497483170493	0.06441470178991472	9.344432197473168	0.009351522649403777	0.16905551200862862	4.654189339315522	5.808575472326567	0.6418698996663723	chr13	13858676	13858686	11	+	3	1	4	4	24	10	16	15	18	5	13	14	c(""ENSMUST00000231064.2"", ""ENSMUST00000110559.3"")	Lyst	lysosomal trafficking regulator [Source:MGI Symbol;Acc:MGI:107448]	13	protein_coding
ENSMUSG00000019726.13	E035	2.3550042555719255	0.07383630580591416	3.1293490114737494	0.20915608119933413	NA	2.3025336992304233	2.8275045720557017	0.5931855488371723	chr13	13861418	13861573	156	+	0	0	1	2	5	3	2	1	5	1	4	6	ENSMUST00000231064.2	Lyst	lysosomal trafficking regulator [Source:MGI Symbol;Acc:MGI:107448]	13	protein_coding
ENSMUSG00000019726.13	E036	9.92447258973011	0.12319595765320315	7.191658024603555	0.02743792736557463	0.2817359241157946	4.650898241255362	5.804117017116724	0.6416909012459495	chr13	13862204	13862214	11	+	3	1	4	2	28	9	13	17	22	6	13	9	c(""ENSMUST00000231064.2"", ""ENSMUST00000110559.3"")	Lyst	lysosomal trafficking regulator [Source:MGI Symbol;Acc:MGI:107448]	13	protein_coding
ENSMUSG00000019726.13	E037	16.483927534111753	0.07121536169699354	0.6989030890322283	0.7050746857716206	0.9302105512619611	6.675585231679804	6.845042772029927	0.07281601506943769	chr13	13862215	13862395	181	+	13	6	13	7	40	15	22	16	29	12	19	14	ENSMUST00000110559.3	Lyst	lysosomal trafficking regulator [Source:MGI Symbol;Acc:MGI:107448]	13	protein_coding
ENSMUSG00000019726.13	E038	18.297029070145488	0.029595044982036557	2.625232043914707	0.269115123654422	0.7072644450210043	7.623670330421234	6.5647596000740975	-0.43467057274661247	chr13	13871195	13871373	179	+	17	17	21	14	36	15	19	17	27	12	17	11	ENSMUST00000110559.3	Lyst	lysosomal trafficking regulator [Source:MGI Symbol;Acc:MGI:107448]	13	protein_coding
ENSMUSG00000019726.13	E039	24.256794916157055	0.006652377981745426	8.048495845132948	0.01787686388473113	0.230601353718309	8.224587656690645	7.925658842228273	-0.107847473794763	chr13	13872912	13873118	207	+	23	27	23	24	23	19	27	17	28	24	31	24	ENSMUST00000110559.3	Lyst	lysosomal trafficking regulator [Source:MGI Symbol;Acc:MGI:107448]	13	protein_coding
ENSMUSG00000019726.13	E040	21.281046112051943	0.009314588093859474	3.0613609754475135	0.21638836757615948	0.6563408805820433	7.247588938002906	8.005256627094994	0.2893411908317649	chr13	13881087	13881263	177	+	12	21	17	20	13	25	40	17	24	20	28	26	ENSMUST00000110559.3	Lyst	lysosomal trafficking regulator [Source:MGI Symbol;Acc:MGI:107448]	13	protein_coding
ENSMUSG00000019726.13	E041	19.165410666444046	0.009598098202557857	5.607157889518305	0.060592815759437646	0.3972208240827442	6.6133678225595105	7.867862844671109	0.5050223722969216	chr13	13882204	13882280	77	+	11	14	13	16	22	14	42	19	18	19	24	28	ENSMUST00000110559.3	Lyst	lysosomal trafficking regulator [Source:MGI Symbol;Acc:MGI:107448]	13	protein_coding
ENSMUSG00000019726.13	E042	24.377761235528567	0.015641744341206167	2.9857794472859496	0.2247223309299909	0.665258314405872	7.805650345186407	8.600918985314735	0.2827072273927973	chr13	13882607	13882795	189	+	14	19	14	24	22	33	47	36	24	17	20	36	ENSMUST00000110559.3	Lyst	lysosomal trafficking regulator [Source:MGI Symbol;Acc:MGI:107448]	13	protein_coding
ENSMUSG00000019726.13	E043	19.334890196245677	0.014368023564088828	2.8546741276287264	0.23994703588320956	0.6805135830641492	7.292747246604847	7.367258714190143	0.02956245735549512	chr13	13883873	13883935	63	+	13	16	8	21	21	31	31	30	18	16	15	21	ENSMUST00000110559.3	Lyst	lysosomal trafficking regulator [Source:MGI Symbol;Acc:MGI:107448]	13	protein_coding
ENSMUSG00000019726.13	E044	20.6392439764088	0.03367675289465477	0.5771994348375529	0.7493120819552921	0.9434279533557913	7.567182969058933	7.5725322137788424	0.00205611944351336	chr13	13883936	13884018	83	+	15	16	15	24	14	34	38	29	17	10	19	27	c(""ENSMUST00000221717.2"", ""ENSMUST00000110559.3"")	Lyst	lysosomal trafficking regulator [Source:MGI Symbol;Acc:MGI:107448]	13	protein_coding
ENSMUSG00000019726.13	E045	20.221352342412004	0.015493663895587519	0.11767737047355808	0.9428588539427839	0.9896156396321059	7.4536538058329995	7.536979436343344	0.03234191419391763	chr13	13884099	13884195	97	+	9	21	16	17	19	33	30	28	18	15	22	24	c(""ENSMUST00000221717.2"", ""ENSMUST00000110559.3"")	Lyst	lysosomal trafficking regulator [Source:MGI Symbol;Acc:MGI:107448]	13	protein_coding
ENSMUSG00000019726.13	E046	16.335816477471777	0.017110992735583388	0.7270171493177315	0.6952327658068025	0.9273102953734013	6.688626131890089	6.731857286217476	0.018712325399256713	chr13	13885309	13885370	62	+	9	19	16	12	10	26	24	19	16	14	19	17	c(""ENSMUST00000221717.2"", ""ENSMUST00000110559.3"")	Lyst	lysosomal trafficking regulator [Source:MGI Symbol;Acc:MGI:107448]	13	protein_coding
ENSMUSG00000019726.13	E047	18.528172401325214	0.012607554944285258	0.36415235150471403	0.83353784262499	0.9653421893573059	7.04663551357045	7.227387478928449	0.07362597850890573	chr13	13886203	13886258	56	+	12	22	15	16	11	26	29	23	20	12	22	20	c(""ENSMUST00000221717.2"", ""ENSMUST00000110559.3"")	Lyst	lysosomal trafficking regulator [Source:MGI Symbol;Acc:MGI:107448]	13	protein_coding
ENSMUSG00000019726.13	E048	23.893615763644757	0.008555387967339243	1.3272196181891047	0.5149889632685452	0.8592687476134708	7.70322710644399	8.392664351079233	0.24968220950250863	chr13	13887293	13887445	153	+	17	21	17	25	14	28	37	28	36	20	24	25	c(""ENSMUST00000221717.2"", ""ENSMUST00000110559.3"")	Lyst	lysosomal trafficking regulator [Source:MGI Symbol;Acc:MGI:107448]	13	protein_coding
ENSMUSG00000019726.13	E049	27.697885928716417	0.008094227676686772	2.652179818286527	0.26551341583009413	0.7041154754231318	8.522086261911014	8.888633240819345	0.1228611294047619	chr13	13900399	13900643	245	+	18	24	18	31	24	35	43	30	48	21	25	24	c(""ENSMUST00000221717.2"", ""ENSMUST00000110559.3"")	Lyst	lysosomal trafficking regulator [Source:MGI Symbol;Acc:MGI:107448]	13	protein_coding
ENSMUSG00000019726.13	E050	19.524596288368304	0.009443768454581815	0.9268193451189006	0.6291348404262805	0.9047955987194911	7.5303636288631	7.172615331969638	-0.14155495259233142	chr13	13903150	13903216	67	+	13	19	17	19	23	26	32	13	30	19	16	14	c(""ENSMUST00000221717.2"", ""ENSMUST00000110559.3"")	Lyst	lysosomal trafficking regulator [Source:MGI Symbol;Acc:MGI:107448]	13	protein_coding
ENSMUSG00000019726.13	E051	23.760584889727696	0.009106646868528167	0.5036870161013383	0.7773663801308671	0.9507517788504221	8.210646077273523	7.935298008109655	-0.09936428916143125	chr13	13904910	13905066	157	+	21	24	19	19	25	31	38	16	33	24	17	24	c(""ENSMUST00000221717.2"", ""ENSMUST00000110559.3"")	Lyst	lysosomal trafficking regulator [Source:MGI Symbol;Acc:MGI:107448]	13	protein_coding
ENSMUSG00000019726.13	E052	25.337936699846065	0.006580113955853584	0.043722383756488625	0.9783760321655165	0.9962132843207819	8.31907690748804	8.384643931860225	0.022884060659203342	chr13	13915050	13915190	141	+	22	20	18	20	33	30	43	23	31	25	19	29	c(""ENSMUST00000221717.2"", ""ENSMUST00000110559.3"")	Lyst	lysosomal trafficking regulator [Source:MGI Symbol;Acc:MGI:107448]	13	protein_coding
ENSMUSG00000019726.13	E053	28.30494546441341	0.015903616412037958	0.0216391445151487	0.9892387487885776	0.99788923410099994	8.847956016683895	8.80387755925841	-0.014574996948486962	chr13	13917825	13918042	218	+	23	25	13	33	39	29	48	22	25	29	23	41	c(""ENSMUST00000221717.2"", ""ENSMUST00000110559.3"")	Lyst	lysosomal trafficking regulator [Source:MGI Symbol;Acc:MGI:107448]	13	protein_coding
ENSMUSG00000019726.13	E054	28.282696845509314	0.007922540041500148	0.5780154407070199	0.7490064227859823	0.9433089441750357	9.037553187704845	8.588698950241877	-0.14866030525215024	chr13	13921157	13921320	164	+	19	29	22	32	33	34	37	29	32	25	17	38	c(""ENSMUST00000221717.2"", ""ENSMUST00000110559.3"")	Lyst	lysosomal trafficking regulator [Source:MGI Symbol;Acc:MGI:107448]	13	protein_coding
ENSMUSG00000019726.13	E055	24.931286159334288	0.014424408385823775	0.6685070475012367	0.7158722685966742	0.9336222099813016	8.301869021150907	8.336666699247374	0.012191585868122523	chr13	13921321	13921387	67	+	9	24	26	23	31	30	37	30	34	16	17	34	c(""ENSMUST00000221717.2"", ""ENSMUST00000221483.2"", ""ENSMUST00000110559.3"")	Lyst	lysosomal trafficking regulator [Source:MGI Symbol;Acc:MGI:107448]	13	protein_coding
ENSMUSG00000019726.13	E056	0	NA	NA	NA	NA	NA	NA	NA	chr13	13921388	13922114	727	+	0	0	0	0	0	0	0	0	0	0	0	0	ENSMUST00000221717.2	Lyst	lysosomal trafficking regulator [Source:MGI Symbol;Acc:MGI:107448]	13	protein_coding
ENSMUSG00000019726.13	E057	32.03811650158978	0.004496176022440597	0.3574135306519679	0.836351110588343	0.9661265842150001	9.25187094880502	9.462424925341168	0.06576362621249743	chr13	13926528	13926717	190	+	23	27	34	27	33	33	51	32	43	25	30	36	c(""ENSMUST00000221483.2"", ""ENSMUST00000110559.3"")	Lyst	lysosomal trafficking regulator [Source:MGI Symbol;Acc:MGI:107448]	13	protein_coding
ENSMUSG00000019726.13	E058	0.9997267472783768	0.8427573946811637	3.8951181089216504	0.14262177904173082	NA	1.2655502275004125	1.795354027769335	1.0093512852309834	chr13	13926718	13928557	1840	+	3	0	0	0	0	0	0	0	0	6	0	1	ENSMUST00000221483.2	Lyst	lysosomal trafficking regulator [Source:MGI Symbol;Acc:MGI:107448]	13	protein_coding
ENSMUSG00000019726.13	E059	30.51376242514655	0.0052059620481755275	2.079647829075469	0.3535169256697882	0.7723555789309083	9.000038309526929	9.25522873138894	0.08166115407091734	chr13	13931896	13932032	137	+	24	34	31	24	28	26	57	28	37	25	24	37	ENSMUST00000110559.3	Lyst	lysosomal trafficking regulator [Source:MGI Symbol;Acc:MGI:107448]	13	protein_coding
ENSMUSG00000019726.13	E060	23.682396275179478	0.01863880233141973	1.7272964138781504	0.4216211120709746	0.8123308823107267	8.209012117498531	7.875028622844965	-0.12098465012069504	chr13	13933963	13934061	99	+	25	22	20	23	22	26	40	10	31	23	24	22	ENSMUST00000110559.3	Lyst	lysosomal trafficking regulator [Source:MGI Symbol;Acc:MGI:107448]	13	protein_coding
ENSMUSG00000019726.13	E061	23.205686312349442	0.006830391233534996	3.1562236756025186	0.206364379997124	0.6449551684013946	8.414276806363802	7.537016975906738	-0.320655168654139	chr13	13935291	13935353	63	+	24	22	22	21	29	28	34	17	30	20	16	20	ENSMUST00000110559.3	Lyst	lysosomal trafficking regulator [Source:MGI Symbol;Acc:MGI:107448]	13	protein_coding
ENSMUSG00000019726.13	E062	26.839341207962022	0.017182139256146364	1.7839077305129933	0.4098541700919268	0.8060101781988682	8.986618588361083	8.160532202489506	-0.28122962999155376	chr13	13935354	13935430	77	+	23	36	17	20	31	40	33	29	35	25	20	18	c(""ENSMUST00000110559.3"", ""ENSMUST00000221587.2"")	Lyst	lysosomal trafficking regulator [Source:MGI Symbol;Acc:MGI:107448]	13	protein_coding
ENSMUSG00000019726.13	E063	27.32586222008367	0.015876614226961516	5.414960532700235	0.06670467314638419	0.4134952306316289	9.421722210290426	7.914484150970324	-0.5085234687196749	chr13	13935689	13935786	98	+	22	31	21	23	48	40	25	33	27	21	26	18	c(""ENSMUST00000110559.3"", ""ENSMUST00000221587.2"")	Lyst	lysosomal trafficking regulator [Source:MGI Symbol;Acc:MGI:107448]	13	protein_coding
ENSMUSG00000019726.13	E064	0.2710427295489866	1.38193849201306	0.5626926162372854	0.7547669083076148	NA	1.3349474101093506	0.02128382133700768	-11.94214185819057	chr13	13935787	13935917	131	+	0	0	0	0	4	0	0	0	0	0	0	0	ENSMUST00000221587.2	Lyst	lysosomal trafficking regulator [Source:MGI Symbol;Acc:MGI:107448]	13	protein_coding
ENSMUSG00000019726.13	E065	38.71000698703994	0.004905960204059227	4.403243206628673	0.11062362519862289	0.5099981674520125	10.90674380866865	9.759911156896194	-0.3255747593694176	chr13	13950055	13950211	157	+	27	39	40	32	56	54	54	41	34	30	41	31	ENSMUST00000110559.3	Lyst	lysosomal trafficking regulator [Source:MGI Symbol;Acc:MGI:107448]	13	protein_coding
ENSMUSG00000019726.13	E066	29.489243364826837	0.039094997084682996	0.03991885407228324	0.9802384436788969	0.996524243594334	9.061594387655205	9.040735839118241	-0.0067293616109846965	chr13	13950599	13950670	72	+	12	25	23	20	40	54	52	34	15	30	39	29	ENSMUST00000110559.3	Lyst	lysosomal trafficking regulator [Source:MGI Symbol;Acc:MGI:107448]	13	protein_coding
ENSMUSG00000019726.13	E067	162.76711192899245	0.008588446595961727	1.1779295287190052	0.5549014412385248	0.8761198859720852	20.7849670497272	20.41181528060109	-0.05549406025953196	chr13	13951626	13953388	1763	+	149	131	147	126	189	195	259	158	179	159	144	161	ENSMUST00000110559.3	Lyst	lysosomal trafficking regulator [Source:MGI Symbol;Acc:MGI:107448]	13	protein_coding
ENSMUSG00000019731.14	E001	3663.2999123946624	0.0042000929430389975	1.9888967346913091	0.3699274523326523	0.7827748577987805	70.86906645494915	71.55869093239104	0.0462170384961329	chr8	73234485	73237837	3353	-	2457	3781	3582	3833	4842	4294	5049	3566	3376	2840	3341	4176	ENSMUST00000152080.8	Slc35e1	solute carrier family 35, member E1 [Source:MGI Symbol;Acc:MGI:2142403]	8	protein_coding
ENSMUSG00000019731.14	E002	3.0041844564809193	0.06893479023824925	2.2844396459484244	0.31910986759370696	NA	2.559834801310828	3.2116079303390563	0.6552881849934935	chr8	73238418	73238504	87	-	1	2	2	1	5	4	1	1	3	3	3	11	ENSMUST00000141352.2	Slc35e1	solute carrier family 35, member E1 [Source:MGI Symbol;Acc:MGI:2142403]	8	protein_coding
ENSMUSG00000019731.14	E003	425.32973878288607	0.0016007995407232433	2.4761722193081823	0.28993859794206706	0.7248050280733936	31.511292614279284	32.54888611966241	0.10717506858945747	chr8	73238505	73238750	246	-	265	429	363	467	542	541	652	412	360	287	423	543	c(""ENSMUST00000152080.8"", ""ENSMUST00000141352.2"")	Slc35e1	solute carrier family 35, member E1 [Source:MGI Symbol;Acc:MGI:2142403]	8	protein_coding
ENSMUSG00000019731.14	E004	268.89848638475115	0.002783845382375823	0.1984227950716786	0.9055512564838728	0.9818238221986089	26.041882757853713	26.181718079221127	0.016971473411741655	chr8	73241965	73242090	126	-	155	258	279	290	362	362	408	267	199	184	257	328	c(""ENSMUST00000152080.8"", ""ENSMUST00000141352.2"")	Slc35e1	solute carrier family 35, member E1 [Source:MGI Symbol;Acc:MGI:2142403]	8	protein_coding
ENSMUSG00000019731.14	E005	252.29624508544913	0.001955290368714876	2.395170858780176	0.3019223453151577	0.7338302269478034	25.52544703975923	25.242950911575363	-0.03509853447134237	chr8	73243296	73243433	138	-	141	262	254	271	356	348	391	251	192	176	218	288	c(""ENSMUST00000152080.8"", ""ENSMUST00000141352.2"")	Slc35e1	solute carrier family 35, member E1 [Source:MGI Symbol;Acc:MGI:2142403]	8	protein_coding
ENSMUSG00000019731.14	E006	234.95124361289297	0.0030819026703314727	0.8626244142515134	0.6496560518607162	0.9119883631247496	24.696025062325745	24.365777649226246	-0.04222403190262192	chr8	73245686	73245756	71	-	132	273	211	287	308	305	366	213	175	164	213	275	c(""ENSMUST00000152080.8"", ""ENSMUST00000141352.2"")	Slc35e1	solute carrier family 35, member E1 [Source:MGI Symbol;Acc:MGI:2142403]	8	protein_coding
ENSMUSG00000019731.14	E007	199.5506837713588	0.005698453355965181	3.8984705961314603	0.14238291045359452	0.562318387546075	23.28090128455044	22.13574397392088	-0.15641065026730416	chr8	73246010	73246061	52	-	118	234	182	273	259	268	307	167	151	118	162	243	c(""ENSMUST00000152080.8"", ""ENSMUST00000141352.2"")	Slc35e1	solute carrier family 35, member E1 [Source:MGI Symbol;Acc:MGI:2142403]	8	protein_coding
ENSMUSG00000019731.14	E008	210.09629882816077	0.008893005605924919	3.8814885177798715	0.1435970366260289	0.5638927447457179	24.018207032230123	22.444460446460084	-0.21081333906505684	chr8	73246062	73246458	397	-	120	249	174	281	296	317	328	133	157	154	169	243	ENSMUST00000152080.8	Slc35e1	solute carrier family 35, member E1 [Source:MGI Symbol;Acc:MGI:2142403]	8	protein_coding
ENSMUSG00000019732.15	E001	1.4499951820629209	0.13110913550970113	4.349965946851654	0.1136100880448867	NA	2.43052230915373	1.1785488657795895	-2.089468326667416	chr8	73178020	73178026	7	-	3	2	6	1	1	0	0	2	1	0	0	0	ENSMUST00000019876.12	Calr3	calreticulin 3 [Source:MGI Symbol;Acc:MGI:1920566]	8	protein_coding
ENSMUSG00000019732.15	E002	333.4164725622533	0.0013605561204288756	2.069865386843219	0.3552502908018426	0.773422614584463	28.830243279882097	28.19905756106759	-0.07133391701746561	chr8	73178027	73178599	573	-	279	475	444	278	322	292	445	309	346	261	249	327	c(""ENSMUST00000019876.12"", ""ENSMUST00000109974.2"")	Calr3	calreticulin 3 [Source:MGI Symbol;Acc:MGI:1920566]	8	protein_coding
ENSMUSG00000019732.15	E003	206.89740414005533	0.0012372441177752893	1.2200594042287207	0.5433347306445228	0.8715915112022089	22.702957588250825	23.22056445340104	0.07001316797032686	chr8	73179611	73179703	93	-	154	282	262	172	190	184	291	219	219	169	150	218	c(""ENSMUST00000019876.12"", ""ENSMUST00000109974.2"")	Calr3	calreticulin 3 [Source:MGI Symbol;Acc:MGI:1920566]	8	protein_coding
ENSMUSG00000019732.15	E004	216.59992992923583	0.0010182408591199099	1.2214572824163952	0.5429551054431372	0.8714385397018001	23.68008056113119	23.19181204811386	-0.06489667699021329	chr8	73181006	73181137	132	-	160	314	289	197	212	191	295	224	210	166	157	211	c(""ENSMUST00000019876.12"", ""ENSMUST00000109974.2"")	Calr3	calreticulin 3 [Source:MGI Symbol;Acc:MGI:1920566]	8	protein_coding
ENSMUSG00000019732.15	E005	220.17362397765714	9.840265225038315e-4	1.1173003252958722	0.5719806238021052	0.8833635595550338	23.846068011756245	23.38577910427864	-0.060779210159165764	chr8	73181914	73182009	96	-	163	324	290	192	208	207	305	226	192	181	169	213	c(""ENSMUST00000019876.12"", ""ENSMUST00000109974.2"")	Calr3	calreticulin 3 [Source:MGI Symbol;Acc:MGI:1920566]	8	protein_coding
ENSMUSG00000019732.15	E006	283.0944249140063	7.351613014465056e-4	1.3688787568726752	0.5043729126592693	0.8545586620152533	26.608648127960265	26.373316351118532	-0.028225200450194166	chr8	73185217	73185405	189	-	222	413	362	237	272	252	399	284	251	241	227	269	c(""ENSMUST00000019876.12"", ""ENSMUST00000109974.2"")	Calr3	calreticulin 3 [Source:MGI Symbol;Acc:MGI:1920566]	8	protein_coding
ENSMUSG00000019732.15	E007	180.88094848871154	0.0012977966819066897	1.6044515647653554	0.4483299678114793	0.8268966117367518	21.27738924334035	21.911910527795925	0.09052534922776978	chr8	73188634	73188728	95	-	138	242	206	156	184	158	277	189	155	160	163	175	c(""ENSMUST00000019876.12"", ""ENSMUST00000109974.2"")	Calr3	calreticulin 3 [Source:MGI Symbol;Acc:MGI:1920566]	8	protein_coding
ENSMUSG00000019732.15	E008	112.52918982837134	0.0033650133176076806	1.8551755162651205	0.3955066182107322	0.7979070063159922	16.906708899249637	17.594060109943328	0.11997389077592224	chr8	73188808	73189000	193	-	88	144	134	82	120	99	179	101	102	112	107	103	ENSMUST00000109974.2	Calr3	calreticulin 3 [Source:MGI Symbol;Acc:MGI:1920566]	8	protein_coding
ENSMUSG00000019732.15	E009	47.89536360974249	0.0038875773664362894	8.012749884656955	0.01819924913028014	0.23238782431989455	11.07990273691621	11.79762339896881	0.18457304735833535	chr8	73192276	73192479	204	-	32	46	48	58	55	42	83	53	44	44	43	42	ENSMUST00000019876.12	Calr3	calreticulin 3 [Source:MGI Symbol;Acc:MGI:1920566]	8	protein_coding
ENSMUSG00000019732.15	E010	25.403859186587344	0.012546856931477316	4.487582860527283	0.10605563858530663	0.5015129482651789	8.152090388426828	8.677499198283954	0.1820910469235173	chr8	73197239	73197340	102	-	17	23	23	32	33	23	55	24	18	21	23	26	ENSMUST00000019876.12	Calr3	calreticulin 3 [Source:MGI Symbol;Acc:MGI:1920566]	8	protein_coding
ENSMUSG00000019732.15	E011	19.550426871140253	0.012981006686838544	3.4582805530634175	0.17743689107409108	0.6097758871410794	7.270203092725055	7.527313140362665	0.10108469577968648	chr8	73197437	73197714	278	-	11	22	18	24	30	15	39	17	17	12	20	20	ENSMUST00000019876.12	Calr3	calreticulin 3 [Source:MGI Symbol;Acc:MGI:1920566]	8	protein_coding
ENSMUSG00000019737.15	E001	3.193355862159723	0.18374793742710174	2.5708913690179145	0.2765273122245735	NA	2.7816031613777596	3.130655625998628	0.34153422471866257	chr7	30014232	30014240	9	+	4	2	3	5	2	0	7	0	0	1	7	8	ENSMUST00000176253.8	Syne4	spectrin repeat containing, nuclear envelope family member 4 [Source:MGI Symbol;Acc:MGI:2141950]	7	protein_coding
ENSMUSG00000019737.15	E002	3.115458370620128	0.16922139592779095	2.2645854953801177	0.3222934710644324	NA	2.935162674436839	2.929990570442257	-0.0050953193203904235	chr7	30014241	30014295	55	+	4	2	3	5	4	0	5	0	0	0	7	8	c(""ENSMUST00000054594.15"", ""ENSMUST00000176253.8"")	Syne4	spectrin repeat containing, nuclear envelope family member 4 [Source:MGI Symbol;Acc:MGI:2141950]	7	protein_coding
ENSMUSG00000019737.15	E003	3.1110909855028757	0.2152259686912259	1.8709147412034497	0.392406349353812	NA	2.8557563407301387	3.0014963054315444	0.14379910137064122	chr7	30014296	30014304	9	+	4	2	2	5	4	0	5	0	0	0	8	8	c(""ENSMUST00000176965.2"", ""ENSMUST00000054594.15"", ""ENSMUST00000176253.8"")	Syne4	spectrin repeat containing, nuclear envelope family member 4 [Source:MGI Symbol;Acc:MGI:2141950]	7	protein_coding
ENSMUSG00000019737.15	E004	3.1110909855028757	0.2152259686912259	1.8709147412034497	0.392406349353812	NA	2.8557563407301387	3.0014963054315444	0.14379910137064122	chr7	30014305	30014309	5	+	4	2	2	5	4	0	5	0	0	0	8	8	c(""ENSMUST00000176965.2"", ""ENSMUST00000177078.8"", ""ENSMUST00000054594.15"", ""ENSMUST00000176253.8"")	Syne4	spectrin repeat containing, nuclear envelope family member 4 [Source:MGI Symbol;Acc:MGI:2141950]	7	protein_coding
ENSMUSG00000019737.15	E005	2.710164158154442	0.19743617848310135	1.0957010362263873	0.5781912873356131	NA	2.4791291642507787	3.0026167707811453	0.5533826368931662	chr7	30014310	30014312	3	+	1	2	2	5	3	0	5	0	0	0	8	8	c(""ENSMUST00000176965.2"", ""ENSMUST00000054594.15"", ""ENSMUST00000176253.8"", ""ENSMUST00000177078.8"", ""ENSMUST00000176071.8"")	Syne4	spectrin repeat containing, nuclear envelope family member 4 [Source:MGI Symbol;Acc:MGI:2141950]	7	protein_coding
ENSMUSG00000019737.15	E006	3.517601669529973	0.08888753520624855	2.8526309504624408	0.24019228828782543	NA	2.664090979357539	3.4911813043508033	0.7812238723906562	chr7	30014313	30014340	28	+	2	2	3	5	3	0	5	0	3	1	11	8	c(""ENSMUST00000176965.2"", ""ENSMUST00000054594.15"", ""ENSMUST00000176253.8"", ""ENSMUST00000177078.8"", ""ENSMUST00000176071.8"", ""ENSMUST00000176504.8"")	Syne4	spectrin repeat containing, nuclear envelope family member 4 [Source:MGI Symbol;Acc:MGI:2141950]	7	protein_coding
ENSMUSG00000019737.15	E007	4.328133434567495	0.07286328978146789	0.09053503672043917	0.9557417691598284	NA	3.4318864149146435	3.5308732067457242	0.08219262338953914	chr7	30014341	30014511	171	+	3	6	3	5	5	3	9	2	3	1	10	4	c(""ENSMUST00000176304.8"", ""ENSMUST00000176965.2"", ""ENSMUST00000054594.15"", ""ENSMUST00000176253.8"", ""ENSMUST00000177078.8"", ""ENSMUST00000176071.8"", ""ENSMUST00000176504.8"")	Syne4	spectrin repeat containing, nuclear envelope family member 4 [Source:MGI Symbol;Acc:MGI:2141950]	7	protein_coding
ENSMUSG00000019737.15	E008	0.1643920536251247	1.7192142029497364	0.2729307835016641	0.8724365132373894	NA	0.021669758398260797	0.9426181721650977	10.88602548833089	chr7	30014575	30014686	112	+	0	0	0	0	0	0	0	2	0	0	0	0	ENSMUST00000175672.2	Syne4	spectrin repeat containing, nuclear envelope family member 4 [Source:MGI Symbol;Acc:MGI:2141950]	7	protein_coding
ENSMUSG00000019737.15	E009	2.5970498113978215	0.11143198797121197	0.3907760073069255	0.8225154571320638	NA	2.6551098651037535	2.717333113549941	0.0669106724280979	chr7	30014687	30014734	48	+	2	4	2	1	3	3	4	5	3	1	4	0	c(""ENSMUST00000175672.2"", ""ENSMUST00000176304.8"", ""ENSMUST00000176965.2"", ""ENSMUST00000054594.15"", ""ENSMUST00000176253.8"", ""ENSMUST00000177078.8"", ""ENSMUST00000176071.8"", ""ENSMUST00000176504.8"")	Syne4	spectrin repeat containing, nuclear envelope family member 4 [Source:MGI Symbol;Acc:MGI:2141950]	7	protein_coding
ENSMUSG00000019737.15	E010	3.0243647068337625	0.10448086652453092	0.5906941821233715	0.7442732120492499	NA	2.912061609595085	2.8749097662860095	-0.0370940179262893	chr7	30014735	30014825	91	+	2	4	4	2	3	3	4	7	3	1	4	0	c(""ENSMUST00000175672.2"", ""ENSMUST00000176965.2"", ""ENSMUST00000176304.8"", ""ENSMUST00000054594.15"", ""ENSMUST00000176253.8"", ""ENSMUST00000177078.8"", ""ENSMUST00000176071.8"", ""ENSMUST00000176006.2"", ""ENSMUST00000176504.8"")	Syne4	spectrin repeat containing, nuclear envelope family member 4 [Source:MGI Symbol;Acc:MGI:2141950]	7	protein_coding
ENSMUSG00000019737.15	E011	2.985662179153516	0.36662061477961666	0.78393049961835	0.6757275952155142	NA	3.101243937865121	2.699873993174947	-0.40040383768235	chr7	30014826	30015134	309	+	1	4	0	5	1	10	5	5	0	2	4	1	ENSMUST00000176965.2	Syne4	spectrin repeat containing, nuclear envelope family member 4 [Source:MGI Symbol;Acc:MGI:2141950]	7	protein_coding
ENSMUSG00000019737.15	E012	2.471745097002353	0.089107765058959107	1.142638848437599	0.5647797627789819	NA	2.4501415201544603	2.876004734214007	0.46288315848374495	chr7	30015445	30015654	210	+	0	2	2	0	5	4	3	3	3	0	3	7	ENSMUST00000176984.2	Syne4	spectrin repeat containing, nuclear envelope family member 4 [Source:MGI Symbol;Acc:MGI:2141950]	7	protein_coding
ENSMUSG00000019737.15	E013	2.248656264789158	0.12959860994086952	0.13086734785312615	0.9366611697569486	NA	2.624134291259992	2.4718880312010185	-0.17262092110122107	chr7	30015655	30015719	65	+	0	2	3	0	4	6	2	1	3	0	3	5	c(""ENSMUST00000175672.2"", ""ENSMUST00000176304.8"", ""ENSMUST00000054594.15"", ""ENSMUST00000176071.8"", ""ENSMUST00000176984.2"", ""ENSMUST00000176006.2"")	Syne4	spectrin repeat containing, nuclear envelope family member 4 [Source:MGI Symbol;Acc:MGI:2141950]	7	protein_coding
ENSMUSG00000019737.15	E014	2.347575419295986	0.07961850619621463	0.06337847227638349	0.9688076056960394	NA	2.6332687061800044	2.627545702609524	-0.006284162518920944	chr7	30015720	30015738	19	+	0	2	3	0	4	6	5	1	1	1	3	5	c(""ENSMUST00000175672.2"", ""ENSMUST00000176304.8"", ""ENSMUST00000054594.15"", ""ENSMUST00000176253.8"", ""ENSMUST00000176071.8"", ""ENSMUST00000176984.2"", ""ENSMUST00000176006.2"")	Syne4	spectrin repeat containing, nuclear envelope family member 4 [Source:MGI Symbol;Acc:MGI:2141950]	7	protein_coding
ENSMUSG00000019737.15	E015	2.603188946462566	0.15884357725045822	0.6515651800345381	0.721962132145106	NA	2.7922766641501795	2.7466975654301393	-0.047541215811254256	chr7	30015739	30015771	33	+	2	2	1	0	4	8	9	1	1	1	3	3	c(""ENSMUST00000175672.2"", ""ENSMUST00000176304.8"", ""ENSMUST00000054594.15"", ""ENSMUST00000176253.8"", ""ENSMUST00000176071.8"", ""ENSMUST00000176984.2"", ""ENSMUST00000176006.2"", ""ENSMUST00000176504.8"")	Syne4	spectrin repeat containing, nuclear envelope family member 4 [Source:MGI Symbol;Acc:MGI:2141950]	7	protein_coding
ENSMUSG00000019737.15	E016	3.2119988261670676	0.11050873998321552	0.5953552271592173	0.7425406861984971	NA	3.1182659456117676	3.034152482256843	-0.07901055498679121	chr7	30015772	30015798	27	+	2	2	4	1	4	8	12	1	1	1	4	3	c(""ENSMUST00000176304.8"", ""ENSMUST00000054594.15"", ""ENSMUST00000176253.8"", ""ENSMUST00000176071.8"", ""ENSMUST00000176984.2"", ""ENSMUST00000176006.2"", ""ENSMUST00000176504.8"")	Syne4	spectrin repeat containing, nuclear envelope family member 4 [Source:MGI Symbol;Acc:MGI:2141950]	7	protein_coding
ENSMUSG00000019737.15	E017	5.101054440268563	0.11678484957701901	0.9739338656727341	0.6144873519625005	NA	3.50808892099505	4.053204450814121	0.4176295506083991	chr7	30015998	30016082	85	+	2	0	12	6	2	4	15	2	3	2	9	8	c(""ENSMUST00000176304.8"", ""ENSMUST00000054594.15"", ""ENSMUST00000176253.8"", ""ENSMUST00000177078.8"", ""ENSMUST00000176071.8"", ""ENSMUST00000176984.2"", ""ENSMUST00000176006.2"", ""ENSMUST00000176504.8"")	Syne4	spectrin repeat containing, nuclear envelope family member 4 [Source:MGI Symbol;Acc:MGI:2141950]	7	protein_coding
ENSMUSG00000019737.15	E018	5.843871186580024	0.04443462475277954	0.45114720080258053	0.79805832087362	0.9567534272844451	3.891097214345578	4.188501710572481	0.21302413626185857	chr7	30016083	30016192	110	+	4	2	12	8	4	2	15	4	4	2	9	7	c(""ENSMUST00000176304.8"", ""ENSMUST00000054594.15"", ""ENSMUST00000177078.8"", ""ENSMUST00000176071.8"", ""ENSMUST00000176984.2"", ""ENSMUST00000176006.2"", ""ENSMUST00000176504.8"")	Syne4	spectrin repeat containing, nuclear envelope family member 4 [Source:MGI Symbol;Acc:MGI:2141950]	7	protein_coding
ENSMUSG00000019737.15	E019	2.807961029103987	0.0783608121589564	1.9979144541009077	0.3682632559824622	NA	2.494629778585434	3.00376292874914	0.5364843680163929	chr7	30016193	30016196	4	+	4	1	4	4	0	0	7	3	1	1	4	5	c(""ENSMUST00000176071.8"", ""ENSMUST00000176984.2"")	Syne4	spectrin repeat containing, nuclear envelope family member 4 [Source:MGI Symbol;Acc:MGI:2141950]	7	protein_coding
ENSMUSG00000019737.15	E020	3.31519301905743	0.05864638285960274	5.794858944459492	0.05516484071350579	NA	2.4890256969408	3.4170799089407495	0.9155285421131312	chr7	30016197	30016267	71	+	4	1	4	4	0	0	7	3	1	2	6	8	c(""ENSMUST00000176071.8"", ""ENSMUST00000176984.2"", ""ENSMUST00000175902.2"")	Syne4	spectrin repeat containing, nuclear envelope family member 4 [Source:MGI Symbol;Acc:MGI:2141950]	7	protein_coding
ENSMUSG00000019737.15	E021	4.8853155644304795	0.04695758520367468	1.2525738896363237	0.5345730196643134	NA	3.43388934509656	3.937462888904051	0.3956329381531063	chr7	30016268	30016285	18	+	2	2	9	7	4	1	11	2	4	2	9	8	c(""ENSMUST00000175902.2"", ""ENSMUST00000054594.15"", ""ENSMUST00000177078.8"", ""ENSMUST00000176071.8"", ""ENSMUST00000176984.2"", ""ENSMUST00000176006.2"", ""ENSMUST00000176504.8"")	Syne4	spectrin repeat containing, nuclear envelope family member 4 [Source:MGI Symbol;Acc:MGI:2141950]	7	protein_coding
ENSMUSG00000019737.15	E022	4.529444938883525	0.034625499212272044	2.6182711904680502	0.27005339096061226	NA	3.2162778499990736	3.885988649323153	0.5467882450783508	chr7	30016286	30016292	7	+	2	2	9	3	4	2	11	2	4	2	9	7	c(""ENSMUST00000175902.2"", ""ENSMUST00000054594.15"", ""ENSMUST00000177078.8"", ""ENSMUST00000176984.2"", ""ENSMUST00000176006.2"", ""ENSMUST00000176504.8"")	Syne4	spectrin repeat containing, nuclear envelope family member 4 [Source:MGI Symbol;Acc:MGI:2141950]	7	protein_coding
ENSMUSG00000019737.15	E023	4.965061907985773	0.03264215286565015	1.5862746818359028	0.45242316067800925	NA	3.423528783501368	4.090322961733307	0.5145239694282262	chr7	30016293	30016366	74	+	2	2	9	3	5	4	15	2	4	2	8	8	c(""ENSMUST00000175902.2"", ""ENSMUST00000054594.15"", ""ENSMUST00000177078.8"", ""ENSMUST00000176006.2"", ""ENSMUST00000176504.8"")	Syne4	spectrin repeat containing, nuclear envelope family member 4 [Source:MGI Symbol;Acc:MGI:2141950]	7	protein_coding
ENSMUSG00000019737.15	E024	2.900985791327181	0.05672662257183454	2.3914925075103213	0.30247814448577875	NA	2.731565287623809	3.126886741121538	0.3904894500258471	chr7	30016367	30016411	45	+	2	1	2	2	5	4	12	2	1	1	4	3	c(""ENSMUST00000175902.2"", ""ENSMUST00000176232.8"", ""ENSMUST00000054594.15"", ""ENSMUST00000177078.8"", ""ENSMUST00000176006.2"", ""ENSMUST00000176504.8"")	Syne4	spectrin repeat containing, nuclear envelope family member 4 [Source:MGI Symbol;Acc:MGI:2141950]	7	protein_coding
ENSMUSG00000019737.15	E025	2.0639393920892237	0.09738347894290267	3.7064696145651226	0.1567293561597484	NA	2.548205714372898	2.433479024758867	-0.13304407957617714	chr7	30016412	30016412	1	+	2	1	0	2	5	4	8	2	0	0	3	1	c(""ENSMUST00000175902.2"", ""ENSMUST00000176232.8"", ""ENSMUST00000054594.15"", ""ENSMUST00000177078.8"", ""ENSMUST00000177257.8"", ""ENSMUST00000176006.2"", ""ENSMUST00000176504.8"")	Syne4	spectrin repeat containing, nuclear envelope family member 4 [Source:MGI Symbol;Acc:MGI:2141950]	7	protein_coding
ENSMUSG00000019737.15	E026	2.982833316988041	0.04839835605587982	2.0977924269038226	0.35032421894215526	NA	3.058330341255754	2.852905298685414	-0.20088239138481323	chr7	30016413	30016444	32	+	2	1	6	2	5	4	9	4	1	0	3	2	c(""ENSMUST00000175902.2"", ""ENSMUST00000176232.8"", ""ENSMUST00000054594.15"", ""ENSMUST00000176571.2"", ""ENSMUST00000177078.8"", ""ENSMUST00000177257.8"", ""ENSMUST00000176006.2"", ""ENSMUST00000176504.8"")	Syne4	spectrin repeat containing, nuclear envelope family member 4 [Source:MGI Symbol;Acc:MGI:2141950]	7	protein_coding
ENSMUSG00000019737.15	E027	3.8203160892793844	0.03490422440107036	1.492212066124381	0.4742095183748012	NA	3.418777890254134	3.216564362737344	-0.17620491369259228	chr7	30016445	30016510	66	+	3	2	6	2	6	6	9	4	3	1	2	5	c(""ENSMUST00000175902.2"", ""ENSMUST00000176232.8"", ""ENSMUST00000054594.15"", ""ENSMUST00000176571.2"", ""ENSMUST00000177078.8"", ""ENSMUST00000177257.8"", ""ENSMUST00000176006.2"", ""ENSMUST00000176504.8"", ""ENSMUST00000176789.8"")	Syne4	spectrin repeat containing, nuclear envelope family member 4 [Source:MGI Symbol;Acc:MGI:2141950]	7	protein_coding
ENSMUSG00000019737.15	E028	2.964252014223692	0.05667070180713905	0.0972978583416193	0.9525154714026232	NA	2.8242128543977856	2.9444476429360833	0.12044353684902886	chr7	30016511	30016516	6	+	2	2	6	0	2	5	5	4	3	1	2	5	c(""ENSMUST00000175902.2"", ""ENSMUST00000176006.2"", ""ENSMUST00000176232.8"", ""ENSMUST00000054594.15"", ""ENSMUST00000176571.2"", ""ENSMUST00000177078.8"", ""ENSMUST00000177257.8"", ""ENSMUST00000176789.8"")	Syne4	spectrin repeat containing, nuclear envelope family member 4 [Source:MGI Symbol;Acc:MGI:2141950]	7	protein_coding
ENSMUSG00000019737.15	E029	3.309917606278453	0.08279443030826882	1.9632057752735648	0.3747099992073953	NA	2.831473282454411	3.1680520808337604	0.3245146629968909	chr7	30016517	30016566	50	+	3	2	6	0	2	4	5	4	2	5	2	5	c(""ENSMUST00000176232.8"", ""ENSMUST00000177257.8"", ""ENSMUST00000176789.8"", ""ENSMUST00000176006.2"")	Syne4	spectrin repeat containing, nuclear envelope family member 4 [Source:MGI Symbol;Acc:MGI:2141950]	7	protein_coding
ENSMUSG00000019737.15	E030	3.0262737950363734	0.20558359463222914	0.913674179028078	0.6332835001823648	NA	2.8388230299572115	2.8981283874125694	0.05972936587381894	chr7	30016567	30016587	21	+	3	2	6	0	2	4	3	4	2	5	0	5	c(""ENSMUST00000177257.8"", ""ENSMUST00000176006.2"")	Syne4	spectrin repeat containing, nuclear envelope family member 4 [Source:MGI Symbol;Acc:MGI:2141950]	7	protein_coding
ENSMUSG00000019737.15	E031	4.403242960100775	0.3485473456298992	0.2962616970904719	0.862318274467956	NA	3.5776203337310335	3.3842501331880186	-0.16061374940411444	chr7	30016588	30016664	77	+	5	2	9	0	2	9	5	7	2	6	0	6	ENSMUST00000176006.2	Syne4	spectrin repeat containing, nuclear envelope family member 4 [Source:MGI Symbol;Acc:MGI:2141950]	7	protein_coding
ENSMUSG00000019737.15	E032	5.744806683682578	0.17766037992476305	0.052881129654082315	0.9739059263825687	0.9951760763536269	4.079261137478184	3.885598715867687	-0.1406690712515486	chr7	30016665	30016775	111	+	5	4	13	2	4	7	10	9	3	7	0	6	c(""ENSMUST00000176536.2"", ""ENSMUST00000176006.2"")	Syne4	spectrin repeat containing, nuclear envelope family member 4 [Source:MGI Symbol;Acc:MGI:2141950]	7	protein_coding
ENSMUSG00000019737.15	E033	10.252563359875577	0.09937503339612627	0.162273760285359	0.9220674700793413	0.9850986571660963	5.598563778831789	5.035859939720268	-0.30690600543424607	chr7	30016776	30017190	415	+	7	10	20	4	13	13	11	12	10	9	3	13	ENSMUST00000176536.2	Syne4	spectrin repeat containing, nuclear envelope family member 4 [Source:MGI Symbol;Acc:MGI:2141950]	7	protein_coding
ENSMUSG00000019737.15	E034	6.487331368426165	0.07264376740914189	1.9350966865462738	0.38001355977758133	0.7889237702493956	4.689131043313694	3.7408183967964703	-0.6536288395731291	chr7	30017191	30017392	202	+	6	3	15	4	11	8	5	5	10	2	3	7	c(""ENSMUST00000177395.2"", ""ENSMUST00000176536.2"")	Syne4	spectrin repeat containing, nuclear envelope family member 4 [Source:MGI Symbol;Acc:MGI:2141950]	7	protein_coding
ENSMUSG00000019737.15	E035	4.89931227129784	0.04612410118029417	5.8722782838488286	0.053070230335864825	NA	4.325647127492857	2.9492591024444437	-1.1072507677475725	chr7	30017393	30017467	75	+	6	4	8	5	13	4	4	4	4	1	1	6	c(""ENSMUST00000175902.2"", ""ENSMUST00000176536.2"", ""ENSMUST00000176304.8"", ""ENSMUST00000176232.8"", ""ENSMUST00000054594.15"", ""ENSMUST00000176571.2"", ""ENSMUST00000177395.2"", ""ENSMUST00000177257.8"", ""ENSMUST00000176789.8"")	Syne4	spectrin repeat containing, nuclear envelope family member 4 [Source:MGI Symbol;Acc:MGI:2141950]	7	protein_coding
ENSMUSG00000019737.15	E036	3.3121068333489676	0.17464136082528167	1.8943693896034688	0.3878313515512381	NA	3.362670578840138	2.6997503121038875	-0.6344155279369814	chr7	30018098	30018102	5	+	3	4	4	5	8	0	5	2	5	0	0	5	c(""ENSMUST00000176536.2"", ""ENSMUST00000176304.8"", ""ENSMUST00000176232.8"", ""ENSMUST00000054594.15"", ""ENSMUST00000176571.2"", ""ENSMUST00000177395.2"", ""ENSMUST00000177257.8"", ""ENSMUST00000176789.8"")	Syne4	spectrin repeat containing, nuclear envelope family member 4 [Source:MGI Symbol;Acc:MGI:2141950]	7	protein_coding
ENSMUSG00000019737.15	E037	3.379867515736214	0.18524667613250878	2.0797062014434005	0.35350660801032796	NA	3.426197764692972	2.698944554648463	-0.6893711791491335	chr7	30018103	30018108	6	+	3	4	4	5	9	0	5	2	5	0	0	5	c(""ENSMUST00000175902.2"", ""ENSMUST00000176536.2"", ""ENSMUST00000176304.8"", ""ENSMUST00000176232.8"", ""ENSMUST00000054594.15"", ""ENSMUST00000176571.2"", ""ENSMUST00000177395.2"", ""ENSMUST00000177257.8"", ""ENSMUST00000176789.8"")	Syne4	spectrin repeat containing, nuclear envelope family member 4 [Source:MGI Symbol;Acc:MGI:2141950]	7	protein_coding
ENSMUSG00000019737.15	E038	3.7104428682021466	0.19995025634407385	2.2447900353085686	0.32549928379637694	NA	3.623970382105412	2.7793737266683394	-0.7667699472160299	chr7	30018109	30018156	48	+	3	4	6	5	10	0	5	2	6	0	0	5	c(""ENSMUST00000175902.2"", ""ENSMUST00000176536.2"", ""ENSMUST00000176304.8"", ""ENSMUST00000054594.15"", ""ENSMUST00000176789.8"")	Syne4	spectrin repeat containing, nuclear envelope family member 4 [Source:MGI Symbol;Acc:MGI:2141950]	7	protein_coding
ENSMUSG00000019737.15	E039	3.597130129953609	0.1056669789750648	2.2864648136900882	0.3187869056293913	NA	3.485060440356989	2.8642866873200177	-0.5668517047456032	chr7	30018249	30018377	129	+	2	4	5	5	9	1	5	2	6	0	1	5	c(""ENSMUST00000175902.2"", ""ENSMUST00000176536.2"", ""ENSMUST00000176304.8"", ""ENSMUST00000054594.15"", ""ENSMUST00000176789.8"")	Syne4	spectrin repeat containing, nuclear envelope family member 4 [Source:MGI Symbol;Acc:MGI:2141950]	7	protein_coding
ENSMUSG00000019737.15	E040	1.4643604760816065	0.10890680757730106	5.265110667298245	0.0718945128449632	NA	2.548156569592436	1.4707869112552032	-1.5866500650153204	chr7	30018378	30018465	88	+	0	2	3	2	6	1	2	1	1	0	1	0	c(""ENSMUST00000175902.2"", ""ENSMUST00000176536.2"", ""ENSMUST00000176304.8"", ""ENSMUST00000176232.8"", ""ENSMUST00000054594.15"", ""ENSMUST00000176571.2"", ""ENSMUST00000177395.2"", ""ENSMUST00000177257.8"", ""ENSMUST00000176789.8"")	Syne4	spectrin repeat containing, nuclear envelope family member 4 [Source:MGI Symbol;Acc:MGI:2141950]	7	protein_coding
ENSMUSG00000019737.15	E041	0.06987071090969078	2.079541039579117	0.11682935631111491	0.9432587175399558	NA	0.6710098681923853	0.021396166778700376	-9.941914895837325	chr7	30018466	30018467	2	+	0	0	0	0	0	1	0	0	0	0	0	0	c(""ENSMUST00000175902.2"", ""ENSMUST00000176304.8"", ""ENSMUST00000176232.8"", ""ENSMUST00000054594.15"", ""ENSMUST00000177257.8"", ""ENSMUST00000176789.8"")	Syne4	spectrin repeat containing, nuclear envelope family member 4 [Source:MGI Symbol;Acc:MGI:2141950]	7	protein_coding
ENSMUSG00000019737.15	E042	0.06987071090969078	2.079541039579117	0.11682935631111491	0.9432587175399558	NA	0.6710098681923853	0.021396166778700376	-9.941914895837325	chr7	30018468	30018469	2	+	0	0	0	0	0	1	0	0	0	0	0	0	c(""ENSMUST00000175902.2"", ""ENSMUST00000176304.8"", ""ENSMUST00000054594.15"", ""ENSMUST00000177257.8"", ""ENSMUST00000176789.8"")	Syne4	spectrin repeat containing, nuclear envelope family member 4 [Source:MGI Symbol;Acc:MGI:2141950]	7	protein_coding
ENSMUSG00000019737.15	E043	0	NA	NA	NA	NA	NA	NA	NA	chr7	30018470	30018470	1	+	0	0	0	0	0	0	0	0	0	0	0	0	c(""ENSMUST00000176304.8"", ""ENSMUST00000177257.8"", ""ENSMUST00000054594.15"", ""ENSMUST00000175902.2"")	Syne4	spectrin repeat containing, nuclear envelope family member 4 [Source:MGI Symbol;Acc:MGI:2141950]	7	protein_coding
ENSMUSG00000019737.15	E044	0	NA	NA	NA	NA	NA	NA	NA	chr7	30018471	30018471	1	+	0	0	0	0	0	0	0	0	0	0	0	0	c(""ENSMUST00000176304.8"", ""ENSMUST00000175902.2"", ""ENSMUST00000054594.15"")	Syne4	spectrin repeat containing, nuclear envelope family member 4 [Source:MGI Symbol;Acc:MGI:2141950]	7	protein_coding
ENSMUSG00000019738.16	E001	16.807712122097406	0.06857787971238964	1.9997668168069254	0.367922335323322	0.7814942034024034	7.156823584443998	6.404020609300389	-0.32284630903716005	chr7	29931373	29931456	84	+	19	13	27	11	23	17	30	7	12	25	10	10	ENSMUST00000019882.16	Polr2i	polymerase (RNA) II (DNA directed) polypeptide I [Source:MGI Symbol;Acc:MGI:1917170]	7	protein_coding
ENSMUSG00000019738.16	E002	49.28504590702695	0.016308855044184337	0.3105652287042062	0.8561731764611895	0.9708531127365021	11.712450946761706	11.418567389158099	-0.07475957370184538	chr7	29931457	29931756	300	+	50	48	43	43	68	48	80	36	55	50	44	37	c(""ENSMUST00000019882.16"", ""ENSMUST00000149654.8"")	Polr2i	polymerase (RNA) II (DNA directed) polypeptide I [Source:MGI Symbol;Acc:MGI:1917170]	7	protein_coding
ENSMUSG00000019738.16	E003	78.44674717511423	0.0023526251556378118	0.19380595289050007	0.9076440647149316	0.9821685569957347	14.491209327593921	14.532870624975942	0.008538426445754865	chr7	29931757	29931766	10	+	65	78	80	73	92	78	116	93	85	61	68	71	c(""ENSMUST00000108193.2"", ""ENSMUST00000019882.16"", ""ENSMUST00000149654.8"", ""ENSMUST00000108192.2"")	Polr2i	polymerase (RNA) II (DNA directed) polypeptide I [Source:MGI Symbol;Acc:MGI:1917170]	7	protein_coding
ENSMUSG00000019738.16	E004	130.71212895000934	0.0017125982320098858	1.4021045743469074	0.4960630282858053	0.8508701655479296	18.599492638154004	18.575801490549097	-0.003862635585797136	chr7	29931767	29931774	8	+	98	129	120	116	192	130	178	158	141	101	120	124	c(""ENSMUST00000108192.2"", ""ENSMUST00000108193.2"", ""ENSMUST00000145559.8"", ""ENSMUST00000019882.16"", ""ENSMUST00000149654.8"")	Polr2i	polymerase (RNA) II (DNA directed) polypeptide I [Source:MGI Symbol;Acc:MGI:1917170]	7	protein_coding
ENSMUSG00000019738.16	E005	325.57384677422914	9.468923674553233e-4	0.6151296371403134	0.7352352091082581	0.9393696411198948	28.44486222341702	28.22914235513406	-0.024500639408485014	chr7	29931775	29931803	29	+	272	281	325	279	434	371	420	365	314	273	320	332	c(""ENSMUST00000108192.2"", ""ENSMUST00000145559.8"", ""ENSMUST00000138118.8"", ""ENSMUST00000108193.2"", ""ENSMUST00000019882.16"", ""ENSMUST00000149654.8"")	Polr2i	polymerase (RNA) II (DNA directed) polypeptide I [Source:MGI Symbol;Acc:MGI:1917170]	7	protein_coding
ENSMUSG00000019738.16	E006	377.27622953463344	9.470529590524564e-4	0.6403065398307035	0.7260377488010358	0.9367576174738986	30.373068405256774	30.14247796667405	-0.024873624533750416	chr7	29931804	29931829	26	+	315	328	369	323	502	437	488	421	361	331	366	377	c(""ENSMUST00000108192.2"", ""ENSMUST00000108193.2"", ""ENSMUST00000138118.8"", ""ENSMUST00000145559.8"", ""ENSMUST00000019882.16"")	Polr2i	polymerase (RNA) II (DNA directed) polypeptide I [Source:MGI Symbol;Acc:MGI:1917170]	7	protein_coding
ENSMUSG00000019738.16	E007	167.8782845099518	0.0015255660999561073	0.558763110229819	0.7562512966085074	0.9452439045689386	21.062013742932265	20.73398773779536	-0.04816416751445107	chr7	29931830	29931906	77	+	131	143	167	159	218	203	204	187	166	133	178	167	c(""ENSMUST00000145559.8"", ""ENSMUST00000108192.2"")	Polr2i	polymerase (RNA) II (DNA directed) polypeptide I [Source:MGI Symbol;Acc:MGI:1917170]	7	protein_coding
ENSMUSG00000019738.16	E008	504.2879353662172	5.742659319417634e-4	1.4233035114190216	0.4908327916573252	0.84834586556077	34.52381174613947	34.10796038008273	-0.04082302192768417	chr7	29931907	29931961	55	+	413	428	493	458	682	580	607	584	494	435	490	500	c(""ENSMUST00000108192.2"", ""ENSMUST00000145559.8"", ""ENSMUST00000138118.8"", ""ENSMUST00000108193.2"", ""ENSMUST00000019882.16"", ""ENSMUST00000149654.8"")	Polr2i	polymerase (RNA) II (DNA directed) polypeptide I [Source:MGI Symbol;Acc:MGI:1917170]	7	protein_coding
ENSMUSG00000019738.16	E009	1.908101925960544	0.10749076662485114	3.607592388583612	0.1646725710885997	NA	1.8079378047306847	2.6578205951065	1.1126026215647586	chr7	29932028	29932116	89	+	3	1	0	0	0	3	3	2	1	2	3	5	ENSMUST00000150841.2	Polr2i	polymerase (RNA) II (DNA directed) polypeptide I [Source:MGI Symbol;Acc:MGI:1917170]	7	protein_coding
ENSMUSG00000019738.16	E010	4.006169529874045	0.037086765000057934	4.102731190380354	0.1285592238036923	NA	3.047025505651888	3.573720300946448	0.4607900351667762	chr7	29932117	29932174	58	+	4	4	4	0	4	4	6	3	3	3	6	8	c(""ENSMUST00000108193.2"", ""ENSMUST00000150841.2"")	Polr2i	polymerase (RNA) II (DNA directed) polypeptide I [Source:MGI Symbol;Acc:MGI:1917170]	7	protein_coding
ENSMUSG00000019738.16	E011	569.9741815157314	4.173560582335284e-4	4.585370857932816	0.10099488278025918	0.4922206613251376	36.3824948552497	35.84448840862089	-0.050932288892154176	chr7	29932175	29932248	74	+	484	498	573	490	785	624	659	652	559	497	563	564	c(""ENSMUST00000108192.2"", ""ENSMUST00000145559.8"", ""ENSMUST00000138118.8"", ""ENSMUST00000108193.2"", ""ENSMUST00000019882.16"", ""ENSMUST00000150841.2"", ""ENSMUST00000149654.8"")	Polr2i	polymerase (RNA) II (DNA directed) polypeptide I [Source:MGI Symbol;Acc:MGI:1917170]	7	protein_coding
ENSMUSG00000019738.16	E012	23.60090862121518	0.009645530180376909	1.189176977671508	0.5517895867290704	0.874967481910566	7.9072652426987275	8.121092294998974	0.07771584284812949	chr7	29932249	29932331	83	+	18	23	22	19	34	20	23	24	27	24	17	35	c(""ENSMUST00000145559.8"", ""ENSMUST00000138118.8"")	Polr2i	polymerase (RNA) II (DNA directed) polypeptide I [Source:MGI Symbol;Acc:MGI:1917170]	7	protein_coding
ENSMUSG00000019738.16	E013	517.7934358292533	5.402797070809155e-4	1.6522469274310367	0.43774292781219176	0.8211948717868306	34.85854245073455	34.489706133156446	-0.035937823892767895	chr7	29932332	29932356	25	+	441	452	504	453	725	547	600	614	519	451	488	518	c(""ENSMUST00000108192.2"", ""ENSMUST00000145559.8"", ""ENSMUST00000138118.8"", ""ENSMUST00000108193.2"", ""ENSMUST00000019882.16"", ""ENSMUST00000150841.2"", ""ENSMUST00000149654.8"")	Polr2i	polymerase (RNA) II (DNA directed) polypeptide I [Source:MGI Symbol;Acc:MGI:1917170]	7	protein_coding
ENSMUSG00000019738.16	E014	501.76682625877237	4.6249714484778874e-4	0.5368824167914568	0.764570371807264	0.9471889671767268	34.15528189546093	34.2804424875371	0.012312006125418051	chr7	29932357	29932406	50	+	402	423	501	429	680	543	590	597	508	451	494	506	c(""ENSMUST00000108192.2"", ""ENSMUST00000138886.2"", ""ENSMUST00000145559.8"", ""ENSMUST00000138118.8"", ""ENSMUST00000108193.2"", ""ENSMUST00000019882.16"", ""ENSMUST00000150841.2"", ""ENSMUST00000149654.8"")	Polr2i	polymerase (RNA) II (DNA directed) polypeptide I [Source:MGI Symbol;Acc:MGI:1917170]	7	protein_coding
ENSMUSG00000019738.16	E015	15.12801154681217	0.08432602780781287	0.9463897131834642	0.6230086620048554	0.9026385721753734	6.159842389689317	6.65636869543529	0.22503256099572733	chr7	29932407	29932491	85	+	15	17	5	9	22	14	8	12	21	25	8	23	ENSMUST00000138886.2	Polr2i	polymerase (RNA) II (DNA directed) polypeptide I [Source:MGI Symbol;Acc:MGI:1917170]	7	protein_coding
ENSMUSG00000019738.16	E016	375.6097638266342	6.629717237638515e-4	3.0495298864526035	0.21767221618118474	0.6577955063170361	29.737980487397948	30.583452091799046	0.09143253105809634	chr7	29932492	29932543	52	+	292	295	350	312	519	402	455	441	412	377	366	367	c(""ENSMUST00000108192.2"", ""ENSMUST00000138886.2"", ""ENSMUST00000145559.8"", ""ENSMUST00000138118.8"", ""ENSMUST00000108193.2"", ""ENSMUST00000019882.16"", ""ENSMUST00000150841.2"", ""ENSMUST00000149654.8"")	Polr2i	polymerase (RNA) II (DNA directed) polypeptide I [Source:MGI Symbol;Acc:MGI:1917170]	7	protein_coding
ENSMUSG00000019738.16	E017	6.058436480762435	0.03472343027872762	0.25285766888126204	0.8812368610261916	0.9766760950690381	4.2396402222510545	3.933795233727764	-0.21657016485568015	chr7	29932544	29932544	1	+	6	6	2	6	14	5	7	6	2	9	5	6	ENSMUST00000149654.8	Polr2i	polymerase (RNA) II (DNA directed) polypeptide I [Source:MGI Symbol;Acc:MGI:1917170]	7	protein_coding
ENSMUSG00000019738.16	E018	217.60562256632915	0.004204882529400965	6.276864282813335	0.043350712434879805	0.3440214538370432	22.72796981527219	24.39558543033519	0.22071189660324908	chr7	29932710	29932750	41	+	150	151	199	168	317	223	244	289	270	230	226	192	c(""ENSMUST00000108192.2"", ""ENSMUST00000138886.2"", ""ENSMUST00000145559.8"", ""ENSMUST00000138118.8"", ""ENSMUST00000108193.2"", ""ENSMUST00000019882.16"", ""ENSMUST00000150841.2"")	Polr2i	polymerase (RNA) II (DNA directed) polypeptide I [Source:MGI Symbol;Acc:MGI:1917170]	7	protein_coding
ENSMUSG00000019738.16	E019	141.00976436211792	0.023361078181260594	6.09218343570069	0.04754437859758541	0.3582585897666367	17.96321135383573	20.495353350341546	0.4009457745070186	chr7	29932751	29932807	57	+	72	96	110	81	247	144	152	209	205	154	167	100	c(""ENSMUST00000108192.2"", ""ENSMUST00000138886.2"", ""ENSMUST00000145559.8"", ""ENSMUST00000108193.2"", ""ENSMUST00000019882.16"", ""ENSMUST00000150841.2"")	Polr2i	polymerase (RNA) II (DNA directed) polypeptide I [Source:MGI Symbol;Acc:MGI:1917170]	7	protein_coding
ENSMUSG00000019738.16	E020	10.370675284770888	0.07907866131034957	2.982431061077193	0.22509887462230838	0.6655164860871383	5.0044103089377785	5.66368008439224	0.3585705978706657	chr7	29932808	29932808	1	+	7	7	5	6	15	15	6	28	16	11	7	3	c(""ENSMUST00000108192.2"", ""ENSMUST00000108193.2"", ""ENSMUST00000145559.8"", ""ENSMUST00000019882.16"", ""ENSMUST00000150841.2"")	Polr2i	polymerase (RNA) II (DNA directed) polypeptide I [Source:MGI Symbol;Acc:MGI:1917170]	7	protein_coding
ENSMUSG00000019738.16	E021	8.379813485281408	0.11298773744729827	1.6308330840036547	0.44245498788507714	0.8237435965994433	4.762015964736918	4.853993653272141	0.05538708718834995	chr7	29932809	29932810	2	+	7	6	5	3	14	15	5	20	11	10	5	1	c(""ENSMUST00000108193.2"", ""ENSMUST00000019882.16"", ""ENSMUST00000108192.2"", ""ENSMUST00000150841.2"")	Polr2i	polymerase (RNA) II (DNA directed) polypeptide I [Source:MGI Symbol;Acc:MGI:1917170]	7	protein_coding
ENSMUSG00000019738.16	E022	3.9699958064910006	0.09080050111765003	1.3504555567465957	0.5090404589935842	NA	3.181203317262117	3.4600156224673384	0.24280474226199988	chr7	29932811	29932811	1	+	3	5	2	0	5	7	4	12	5	2	3	1	c(""ENSMUST00000019882.16"", ""ENSMUST00000108192.2"", ""ENSMUST00000150841.2"")	Polr2i	polymerase (RNA) II (DNA directed) polypeptide I [Source:MGI Symbol;Acc:MGI:1917170]	7	protein_coding
ENSMUSG00000019738.16	E023	1.161001195145591	0.6569972125917294	1.1158013433518477	0.5724094788072128	NA	2.147170151505975	1.3465099712192767	-1.3470167459264766	chr7	29932812	29932812	1	+	0	4	2	0	0	4	0	0	2	0	2	0	c(""ENSMUST00000019882.16"", ""ENSMUST00000150841.2"")	Polr2i	polymerase (RNA) II (DNA directed) polypeptide I [Source:MGI Symbol;Acc:MGI:1917170]	7	protein_coding
ENSMUSG00000019738.16	E024	0.45610974204664234	1.0225171056810454	1.50438528536759	0.4713319563396934	NA	1.6322280314172701	0.03352290481936393	-11.21166837920043	chr7	29932813	29932815	3	+	0	0	2	0	0	4	0	0	0	0	0	0	ENSMUST00000019882.16	Polr2i	polymerase (RNA) II (DNA directed) polypeptide I [Source:MGI Symbol;Acc:MGI:1917170]	7	protein_coding
ENSMUSG00000019756.11	E001	0	NA	NA	NA	NA	NA	NA	NA	chr13	27757905	27758173	269	-	0	0	0	0	0	0	0	0	0	0	0	0	ENSMUST00000006664.8	Prl8a1	prolactin family 8, subfamily a, member 1 [Source:MGI Symbol;Acc:MGI:1920494]	13	protein_coding
ENSMUSG00000019756.11	E002	0	NA	NA	NA	NA	NA	NA	NA	chr13	27758415	27759501	1087	-	0	0	0	0	0	0	0	0	0	0	0	0	ENSMUST00000095926.2	Prl8a1	prolactin family 8, subfamily a, member 1 [Source:MGI Symbol;Acc:MGI:1920494]	13	protein_coding
ENSMUSG00000019756.11	E003	0	NA	NA	NA	NA	NA	NA	NA	chr13	27759502	27759681	180	-	0	0	0	0	0	0	0	0	0	0	0	0	c(""ENSMUST00000006664.8"", ""ENSMUST00000095926.2"")	Prl8a1	prolactin family 8, subfamily a, member 1 [Source:MGI Symbol;Acc:MGI:1920494]	13	protein_coding
ENSMUSG00000019756.11	E004	0	NA	NA	NA	NA	NA	NA	NA	chr13	27760877	27760984	108	-	0	0	0	0	0	0	0	0	0	0	0	0	c(""ENSMUST00000006664.8"", ""ENSMUST00000095926.2"")	Prl8a1	prolactin family 8, subfamily a, member 1 [Source:MGI Symbol;Acc:MGI:1920494]	13	protein_coding
ENSMUSG00000019756.11	E005	0	NA	NA	NA	NA	NA	NA	NA	chr13	27762606	27762644	39	-	0	0	0	0	0	0	0	0	0	0	0	0	c(""ENSMUST00000006664.8"", ""ENSMUST00000095926.2"")	Prl8a1	prolactin family 8, subfamily a, member 1 [Source:MGI Symbol;Acc:MGI:1920494]	13	protein_coding
ENSMUSG00000019756.11	E006	0	NA	NA	NA	NA	NA	NA	NA	chr13	27763619	27763794	176	-	0	0	0	0	0	0	0	0	0	0	0	0	c(""ENSMUST00000006664.8"", ""ENSMUST00000095926.2"")	Prl8a1	prolactin family 8, subfamily a, member 1 [Source:MGI Symbol;Acc:MGI:1920494]	13	protein_coding
ENSMUSG00000019756.11	E007	0	NA	NA	NA	NA	NA	NA	NA	chr13	27766063	27766154	92	-	0	0	0	0	0	0	0	0	0	0	0	0	c(""ENSMUST00000006664.8"", ""ENSMUST00000095926.2"")	Prl8a1	prolactin family 8, subfamily a, member 1 [Source:MGI Symbol;Acc:MGI:1920494]	13	protein_coding
ENSMUSG00000019761.11	E001	2.4675005968963823	0.1092684101468937	5.311398027189966	0.07024971599199833	NA	2.2902052903082932	2.964499032900875	0.7453745289285579	chr11	99276080	99276092	13	-	0	0	1	4	3	3	8	1	3	5	2	2	ENSMUST00000103131.5	Krt10	keratin 10 [Source:MGI Symbol;Acc:MGI:96685]	11	protein_coding
ENSMUSG00000019761.11	E002	56.25977403069023	0.010006116651560098	0.5745553869785169	0.7503033455510378	0.9436679246169815	12.48322961726754	12.266433216702836	-0.05168435423285089	chr11	99276093	99276462	370	-	35	39	62	39	96	62	65	69	65	56	52	53	c(""ENSMUST00000211768.2"", ""ENSMUST00000103131.5"")	Krt10	keratin 10 [Source:MGI Symbol;Acc:MGI:96685]	11	protein_coding
ENSMUSG00000019761.11	E003	2.9339376320431962	0.13370470773128998	9.638218491694033	0.008073975864463168	NA	2.990233347561002	2.478385493374617	-0.5423087807597959	chr11	99276737	99276756	20	-	5	6	3	1	1	2	0	3	0	8	1	2	ENSMUST00000211768.2	Krt10	keratin 10 [Source:MGI Symbol;Acc:MGI:96685]	11	protein_coding
ENSMUSG00000019761.11	E004	40.89478952445922	0.006099573088666485	1.2119871317753166	0.5455321351630452	0.8725192073821902	10.709653310979391	10.415539555454103	-0.08166255848109572	chr11	99276757	99276923	167	-	24	36	40	22	74	47	41	50	56	51	28	32	c(""ENSMUST00000211768.2"", ""ENSMUST00000103131.5"")	Krt10	keratin 10 [Source:MGI Symbol;Acc:MGI:96685]	11	protein_coding
ENSMUSG00000019761.11	E005	13.526815345974494	0.05167016255329769	0.07200237164482814	0.9646391495917198	0.9935066205401972	6.134957705234541	6.108302084762286	-0.012633148340532863	chr11	99276924	99277095	172	-	3	11	17	8	32	9	17	7	17	26	8	12	ENSMUST00000103131.5	Krt10	keratin 10 [Source:MGI Symbol;Acc:MGI:96685]	11	protein_coding
ENSMUSG00000019761.11	E006	6.294230217020707	0.032438409943130166	3.7955911817618357	0.14989869332629596	0.5726789874308571	3.8787692922221453	4.322563196579878	0.31334815186757137	chr11	99277357	99277574	218	-	3	11	8	2	3	4	10	7	8	12	5	2	ENSMUST00000103131.5	Krt10	keratin 10 [Source:MGI Symbol;Acc:MGI:96685]	11	protein_coding
ENSMUSG00000019761.11	E007	1.753563541459527	0.09713589814144193	2.6661027956097882	0.2636714659914986	NA	1.8481297071258211	2.4299012028621974	0.7901913545306858	chr11	99277824	99277949	126	-	2	2	2	0	1	0	5	1	3	4	1	0	ENSMUST00000103131.5	Krt10	keratin 10 [Source:MGI Symbol;Acc:MGI:96685]	11	protein_coding
ENSMUSG00000019761.11	E008	2.3260844906754885	0.06486780072258667	1.3070948451149036	0.52019714068181	NA	2.302550323961043	2.6947939241315737	0.4543004066947779	chr11	99278056	99278217	162	-	1	2	3	0	1	4	2	4	2	4	3	2	ENSMUST00000103131.5	Krt10	keratin 10 [Source:MGI Symbol;Acc:MGI:96685]	11	protein_coding
ENSMUSG00000019761.11	E009	3.703857621343254	0.0642790934664144	3.6956134931341182	0.1575824057288033	NA	3.178266136700884	3.147499905134083	-0.028108489728139174	chr11	99278324	99278480	157	-	3	2	6	0	5	5	1	5	1	6	7	3	ENSMUST00000103131.5	Krt10	keratin 10 [Source:MGI Symbol;Acc:MGI:96685]	11	protein_coding
ENSMUSG00000019761.11	E010	1.9517733987871753	0.31881533636427933	1.708609249862377	0.4255790252564712	NA	2.3235110535741654	2.33205725418712	0.010601842334298062	chr11	99278836	99278918	83	-	0	3	1	6	1	0	4	3	4	1	1	0	ENSMUST00000103131.5	Krt10	keratin 10 [Source:MGI Symbol;Acc:MGI:96685]	11	protein_coding
ENSMUSG00000019761.11	E011	6.321690264235118	0.025865795479700478	0.4657093810103561	0.792268689323411	0.95537975997755	4.103712138346012	4.303979752701608	0.1378406332634099	chr11	99279565	99280190	626	-	4	4	7	5	7	8	13	8	6	7	4	6	ENSMUST00000103131.5	Krt10	keratin 10 [Source:MGI Symbol;Acc:MGI:96685]	11	protein_coding
ENSMUSG00000019762.5	E001	0.24331115250235394	2.3997744239660275	0.7413188916525257	0.6902789789223548	NA	0.02775570373393066	1.0239711091306702	10.410716188335961	chr10	3490240	3490287	48	+	0	0	0	0	0	0	0	1	0	0	0	2	ENSMUST00000019896.5	Iyd	iodotyrosine deiodinase [Source:MGI Symbol;Acc:MGI:1917587]	10	protein_coding
ENSMUSG00000019762.5	E002	0.30118699403670673	1.4131912609331716	0.9694578898362352	0.6158641072383131	NA	0.027753600575920245	1.1576875484657592	10.765138580298625	chr10	3490288	3490461	174	+	0	0	0	0	0	0	1	1	0	0	0	2	c(""ENSMUST00000141745.2"", ""ENSMUST00000019896.5"")	Iyd	iodotyrosine deiodinase [Source:MGI Symbol;Acc:MGI:1917587]	10	protein_coding
ENSMUSG00000019762.5	E003	0.4041417966477632	1.6974155638186683	0.0779574988421814	0.9617711471228612	NA	0.7557109454697724	1.2480098869755523	1.4476551970527936	chr10	3495510	3495701	192	+	0	0	0	0	1	0	3	1	0	0	0	1	c(""ENSMUST00000141745.2"", ""ENSMUST00000019896.5"")	Iyd	iodotyrosine deiodinase [Source:MGI Symbol;Acc:MGI:1917587]	10	protein_coding
ENSMUSG00000019762.5	E004	0.5783801303537703	0.7288586215806967	0.11819725427160677	0.942613797273406	NA	0.7756765747804479	1.5032006855574451	1.9093727880173188	chr10	3497005	3497164	160	+	0	0	1	0	0	0	4	0	3	0	0	0	c(""ENSMUST00000141745.2"", ""ENSMUST00000019896.5"")	Iyd	iodotyrosine deiodinase [Source:MGI Symbol;Acc:MGI:1917587]	10	protein_coding
ENSMUSG00000019762.5	E005	0.6612905566432736	0.7381972176089098	0.05896205045411307	0.9709493010089303	NA	1.3487419440891557	1.3127408344521	-0.07808477116781631	chr10	3501874	3502030	157	+	0	0	1	2	0	0	1	0	3	0	1	0	c(""ENSMUST00000141745.2"", ""ENSMUST00000019896.5"")	Iyd	iodotyrosine deiodinase [Source:MGI Symbol;Acc:MGI:1917587]	10	protein_coding
ENSMUSG00000019762.5	E006	0	NA	NA	NA	NA	NA	NA	NA	chr10	3502031	3502074	44	+	0	0	0	0	0	0	0	0	0	0	0	0	ENSMUST00000141745.2	Iyd	iodotyrosine deiodinase [Source:MGI Symbol;Acc:MGI:1917587]	10	protein_coding
ENSMUSG00000019762.5	E007	1.2327548744991856	0.7311077496286458	3.499814427931298	0.17379006799358607	NA	2.438064062422015	1.3127249701915105	-1.7872382833664542	chr10	3504030	3504877	848	+	2	0	1	2	0	5	1	0	3	0	1	0	ENSMUST00000019896.5	Iyd	iodotyrosine deiodinase [Source:MGI Symbol;Acc:MGI:1917587]	10	protein_coding
ENSMUSG00000019763.12	E001	44.02842492511927	0.008467223233370324	1.752179956458292	0.4164078966895467	0.8094961660905783	11.200378881230137	10.581131051462975	-0.16695965743525765	chr10	4351915	4353170	1256	-	46	38	55	46	62	35	54	34	42	39	32	49	ENSMUST00000042251.11	Rmnd1	required for meiotic nuclear division 1 homolog [Source:MGI Symbol;Acc:MGI:1913334]	10	protein_coding
ENSMUSG00000019763.12	E002	588.8749831262504	0.0029206462184501324	0.3765512638632913	0.8283863460336011	0.9641413898380287	36.869543260563404	36.440092937286636	-0.040236588821025876	chr10	4353171	4353501	331	-	512	570	589	531	760	698	706	568	591	529	488	631	c(""ENSMUST00000140660.2"", ""ENSMUST00000042251.11"")	Rmnd1	required for meiotic nuclear division 1 homolog [Source:MGI Symbol;Acc:MGI:1913334]	10	protein_coding
ENSMUSG00000019763.12	E003	30.632507432751105	0.01314407649656246	2.3147514351771292	0.314309937565653	0.7438072523223098	9.232424865303344	8.884453705901933	-0.11218763701015799	chr10	4353546	4353873	328	-	41	28	26	26	40	29	26	30	27	31	27	33	ENSMUST00000128434.2	Rmnd1	required for meiotic nuclear division 1 homolog [Source:MGI Symbol;Acc:MGI:1913334]	10	protein_coding
ENSMUSG00000019763.12	E004	641.2694725907631	0.0012693450175316598	1.792040194405672	0.40819099169833245	0.8049609441493205	38.123426471052525	37.74249904380882	-0.03486340187423309	chr10	4353874	4353983	110	-	585	623	632	641	742	732	776	574	649	552	562	718	c(""ENSMUST00000042251.11"", ""ENSMUST00000140660.2"", ""ENSMUST00000128434.2"")	Rmnd1	required for meiotic nuclear division 1 homolog [Source:MGI Symbol;Acc:MGI:1913334]	10	protein_coding
ENSMUSG00000019763.12	E005	463.6634555579624	0.0022349968281636665	3.736882940553187	0.15436405540476797	0.5790014792401883	33.376489558430436	32.68216625870795	-0.07009143231650583	chr10	4353984	4353990	7	-	448	461	466	493	523	485	544	401	468	402	399	513	c(""ENSMUST00000137429.2"", ""ENSMUST00000140660.2"", ""ENSMUST00000128434.2"", ""ENSMUST00000042251.11"")	Rmnd1	required for meiotic nuclear division 1 homolog [Source:MGI Symbol;Acc:MGI:1913334]	10	protein_coding
ENSMUSG00000019763.12	E006	685.3908299597334	8.588737847532917e-4	6.259711934343329	0.04372409450423243	0.34546369174850994	39.1843002544946	38.717358250037435	-0.04198551248785343	chr10	4357805	4357918	114	-	624	654	694	708	772	777	776	605	680	599	635	775	c(""ENSMUST00000137429.2"", ""ENSMUST00000140660.2"", ""ENSMUST00000128434.2"", ""ENSMUST00000042251.11"")	Rmnd1	required for meiotic nuclear division 1 homolog [Source:MGI Symbol;Acc:MGI:1913334]	10	protein_coding
ENSMUSG00000019763.12	E007	495.66070703399123	5.60401971596936e-4	4.735254649247906	0.09370278903267149	0.47791904816770686	34.08750196576122	33.86267200656938	-0.022230999543557672	chr10	4357919	4357925	7	-	434	475	481	508	570	577	555	452	473	431	479	578	c(""ENSMUST00000137429.2"", ""ENSMUST00000140660.2"", ""ENSMUST00000042251.11"")	Rmnd1	required for meiotic nuclear division 1 homolog [Source:MGI Symbol;Acc:MGI:1913334]	10	protein_coding
ENSMUSG00000019763.12	E008	25.833523662282573	0.03976927888537495	0.18590315718398642	0.9112376226366159	0.9830573211213035	8.51981045646032	8.36646518780708	-0.052954573654295345	chr10	4357926	4358105	180	-	17	31	28	21	23	43	43	28	11	23	29	23	ENSMUST00000140660.2	Rmnd1	required for meiotic nuclear division 1 homolog [Source:MGI Symbol;Acc:MGI:1913334]	10	protein_coding
ENSMUSG00000019763.12	E009	599.9171024884142	5.295866580081151e-4	2.2587814867024463	0.3232301265476309	0.7506854526281939	36.8028595382208	36.95422623050514	0.014122440429696681	chr10	4360713	4360789	77	-	495	575	583	593	715	689	682	576	591	520	575	701	c(""ENSMUST00000137429.2"", ""ENSMUST00000042251.11"")	Rmnd1	required for meiotic nuclear division 1 homolog [Source:MGI Symbol;Acc:MGI:1913334]	10	protein_coding
ENSMUSG00000019763.12	E010	568.80933256000435	7.143469130072494e-4	2.6253330004790314	0.2691015395281306	0.707251227720124	35.96511136231915	36.18163171970433	0.02051334625822321	chr10	4361667	4361731	65	-	471	530	557	590	671	634	641	532	564	454	564	710	c(""ENSMUST00000137429.2"", ""ENSMUST00000042251.11"")	Rmnd1	required for meiotic nuclear division 1 homolog [Source:MGI Symbol;Acc:MGI:1913334]	10	protein_coding
ENSMUSG00000019763.12	E011	551.781000222874	5.689987112841645e-4	1.841381978802474	0.39824376376874043	0.7997142881690262	35.491352585253466	35.72759064985421	0.02258592167437712	chr10	4363309	4363415	107	-	451	501	553	569	660	615	620	559	522	447	554	663	c(""ENSMUST00000137429.2"", ""ENSMUST00000042251.11"")	Rmnd1	required for meiotic nuclear division 1 homolog [Source:MGI Symbol;Acc:MGI:1913334]	10	protein_coding
ENSMUSG00000019763.12	E012	23.846209374595503	0.006932311410885625	2.4867600194912995	0.288407747631395	0.7234592136506103	7.658502798531032	8.456684530980539	0.28878389071024024	chr10	4363416	4363745	330	-	25	19	21	17	27	22	36	22	26	24	19	32	ENSMUST00000137429.2	Rmnd1	required for meiotic nuclear division 1 homolog [Source:MGI Symbol;Acc:MGI:1913334]	10	protein_coding
ENSMUSG00000019763.12	E013	553.5191903898561	0.0026875806011258294	0.0656860764631233	0.9676904380716231	0.9940759063800878	35.8038801658236	35.664249785150986	-0.013316735521065937	chr10	4364543	4364643	101	-	463	449	600	589	665	646	673	544	499	398	532	707	ENSMUST00000042251.11	Rmnd1	required for meiotic nuclear division 1 homolog [Source:MGI Symbol;Acc:MGI:1913334]	10	protein_coding
ENSMUSG00000019763.12	E014	441.79334742257174	0.004019279735865101	0.339403173276537	0.8439166150186171	0.9681476070867099	32.57788301816491	32.27250657036038	-0.03125238097427285	chr10	4367153	4367192	40	-	389	346	474	490	530	503	503	433	393	309	440	573	ENSMUST00000042251.11	Rmnd1	required for meiotic nuclear division 1 homolog [Source:MGI Symbol;Acc:MGI:1913334]	10	protein_coding
ENSMUSG00000019763.12	E015	458.6033199318489	9.439633871943712e-4	1.1998807494045423	0.5488443601268059	0.8739483262116495	32.962363345929674	32.865805325329646	-0.009772393973142002	chr10	4368556	4368631	76	-	382	385	494	485	540	531	522	445	423	352	459	568	ENSMUST00000042251.11	Rmnd1	required for meiotic nuclear division 1 homolog [Source:MGI Symbol;Acc:MGI:1913334]	10	protein_coding
ENSMUSG00000019763.12	E016	479.22221994736753	8.212975061937141e-4	0.6628644929911616	0.71789479445714	0.9342245936941195	33.484972572091266	33.637809948206936	0.015248071097026639	chr10	4372082	4372190	109	-	384	415	507	497	549	571	566	525	469	365	451	548	ENSMUST00000042251.11	Rmnd1	required for meiotic nuclear division 1 homolog [Source:MGI Symbol;Acc:MGI:1913334]	10	protein_coding
ENSMUSG00000019763.12	E017	12.741420556296923	0.04848496001697585	1.335628521272099	0.5128282625916882	0.8582341034388408	6.206316362454672	5.706249297631331	-0.24365171604190117	chr10	4376094	4377170	1077	-	5	14	14	13	10	31	16	9	17	7	12	11	ENSMUST00000156940.8	Rmnd1	required for meiotic nuclear division 1 homolog [Source:MGI Symbol;Acc:MGI:1913334]	10	protein_coding
ENSMUSG00000019763.12	E018	463.18476536139445	0.001134953080774468	2.980800697730672	0.22528244591138177	0.6657280009925407	32.81958209803133	33.344604146256756	0.052937426681776145	chr10	4377171	4377242	72	-	359	390	452	500	529	562	534	516	464	376	417	553	c(""ENSMUST00000156940.8"", ""ENSMUST00000042251.11"")	Rmnd1	required for meiotic nuclear division 1 homolog [Source:MGI Symbol;Acc:MGI:1913334]	10	protein_coding
ENSMUSG00000019763.12	E019	505.1819366931876	0.0011287231814021785	3.7864283949450055	0.1505870137411981	0.5737864191875515	33.993780325319534	34.744127056655415	0.07357910413316304	chr10	4377243	4377444	202	-	356	424	519	543	577	613	643	526	484	463	476	559	c(""ENSMUST00000042251.11"", ""ENSMUST00000156940.8"", ""ENSMUST00000155172.8"")	Rmnd1	required for meiotic nuclear division 1 homolog [Source:MGI Symbol;Acc:MGI:1913334]	10	protein_coding
ENSMUSG00000019763.12	E020	343.869228234935	0.004296325607004236	0.14726070640915623	0.9290150378110043	0.9867636253427071	28.9602092924367	29.154236501160327	0.021602385925463707	chr10	4377445	4377522	78	-	242	266	370	431	376	415	434	324	282	313	330	423	c(""ENSMUST00000042251.11"", ""ENSMUST00000126102.8"", ""ENSMUST00000156940.8"", ""ENSMUST00000155172.8"")	Rmnd1	required for meiotic nuclear division 1 homolog [Source:MGI Symbol;Acc:MGI:1913334]	10	protein_coding
ENSMUSG00000019763.12	E021	491.02228310665964	0.0022115271456064514	1.7399935258857226	0.41895290541993724	0.8109874368100233	33.93959411724528	33.99771443564636	0.005747663230332378	chr10	4377523	4377691	169	-	361	405	483	603	590	577	642	493	419	422	475	548	c(""ENSMUST00000126102.8"", ""ENSMUST00000131853.2"", ""ENSMUST00000155172.8"", ""ENSMUST00000156940.8"", ""ENSMUST00000042251.11"")	Rmnd1	required for meiotic nuclear division 1 homolog [Source:MGI Symbol;Acc:MGI:1913334]	10	protein_coding
ENSMUSG00000019763.12	E022	306.2051014621393	0.0032137481325948992	7.560180055821377	0.022820636838354152	0.25887129439597756	27.376876456890045	27.9446151554655	0.06574446080134955	chr10	4378369	4378408	40	-	186	258	307	321	393	402	451	317	290	244	297	330	ENSMUST00000131853.2	Rmnd1	required for meiotic nuclear division 1 homolog [Source:MGI Symbol;Acc:MGI:1913334]	10	protein_coding
ENSMUSG00000019763.12	E023	345.26413711493643	0.003410742254094001	4.607965820941217	0.09986031590152472	0.48981091850461767	29.07060364100549	29.265068290545386	0.021586342804482683	chr10	4378409	4378465	57	-	214	303	361	365	456	434	489	331	343	273	340	360	c(""ENSMUST00000131853.2"", ""ENSMUST00000126102.8"")	Rmnd1	required for meiotic nuclear division 1 homolog [Source:MGI Symbol;Acc:MGI:1913334]	10	protein_coding
ENSMUSG00000019763.12	E024	292.01365956902174	0.0037686505858506424	0.7633705419236776	0.6827098880226395	0.9232726771617564	27.14464557744101	26.710804200529424	-0.05134389732195288	chr10	4378536	4379076	541	-	265	294	291	304	332	320	320	266	327	218	308	289	ENSMUST00000148566.2	Rmnd1	required for meiotic nuclear division 1 homolog [Source:MGI Symbol;Acc:MGI:1913334]	10	protein_coding
ENSMUSG00000019763.12	E025	337.21693512412554	0.0028381163115544883	5.325679381675968	0.0697498721792439	0.421260104843658	28.834066208027906	28.839801584475808	6.424087754908214e-4	chr10	4379077	4379171	95	-	212	323	332	363	431	430	435	354	341	276	328	325	c(""ENSMUST00000126102.8"", ""ENSMUST00000131853.2"", ""ENSMUST00000148566.2"", ""ENSMUST00000155172.8"", ""ENSMUST00000156940.8"", ""ENSMUST00000042251.11"")	Rmnd1	required for meiotic nuclear division 1 homolog [Source:MGI Symbol;Acc:MGI:1913334]	10	protein_coding
ENSMUSG00000019763.12	E026	55.302862424471606	0.005628925092930801	3.24102655850146	0.19779714785192817	0.6347741883985502	12.46299827226595	12.143329966561339	-0.07663595662237199	chr10	4382064	4382265	202	-	27	52	52	62	82	80	72	42	61	51	47	58	ENSMUST00000155172.8	Rmnd1	required for meiotic nuclear division 1 homolog [Source:MGI Symbol;Acc:MGI:1913334]	10	protein_coding
ENSMUSG00000019763.12	E027	160.98441433882968	0.007786128561243443	3.665155853171086	0.16000056594704365	0.586783968154148	20.47420471262862	20.563514273804884	0.013327125135226936	chr10	4382266	4382295	30	-	100	146	143	158	238	215	184	174	175	157	150	139	c(""ENSMUST00000126102.8"", ""ENSMUST00000131853.2"", ""ENSMUST00000148566.2"", ""ENSMUST00000155172.8"", ""ENSMUST00000156940.8"", ""ENSMUST00000042251.11"")	Rmnd1	required for meiotic nuclear division 1 homolog [Source:MGI Symbol;Acc:MGI:1913334]	10	protein_coding
ENSMUSG00000019763.12	E028	97.69927474441909	0.005355598690821821	4.333111553031188	0.11457154814457444	0.5170707177136319	16.26483483404131	16.09310606282486	-0.03179692921726307	chr10	4382296	4382301	6	-	56	85	102	104	129	138	116	111	100	87	93	82	c(""ENSMUST00000126102.8"", ""ENSMUST00000131853.2"", ""ENSMUST00000148566.2"", ""ENSMUST00000156940.8"", ""ENSMUST00000042251.11"")	Rmnd1	required for meiotic nuclear division 1 homolog [Source:MGI Symbol;Acc:MGI:1913334]	10	protein_coding
ENSMUSG00000019763.12	E029	76.84682947824494	0.0038134879415809494	4.12679524119352	0.12702166448232552	0.5383026473951189	14.412159907792727	14.389686746875654	-0.004639278149848991	chr10	4382302	4382334	33	-	44	64	81	84	101	103	92	86	81	72	71	66	c(""ENSMUST00000131853.2"", ""ENSMUST00000126102.8"", ""ENSMUST00000156940.8"", ""ENSMUST00000042251.11"")	Rmnd1	required for meiotic nuclear division 1 homolog [Source:MGI Symbol;Acc:MGI:1913334]	10	protein_coding
ENSMUSG00000019763.12	E030	8.141398119304634	0.031209274378514628	1.5772541513330793	0.4544683177720717	0.8302279385481444	4.4331012828603065	5.123188929149336	0.4188500114208571	chr10	4382335	4382344	10	-	3	8	9	3	12	9	12	10	6	5	14	11	c(""ENSMUST00000156940.8"", ""ENSMUST00000042251.11"")	Rmnd1	required for meiotic nuclear division 1 homolog [Source:MGI Symbol;Acc:MGI:1913334]	10	protein_coding
ENSMUSG00000019763.12	E031	3.686705782035506	0.17799690478264713	0.80629066931004445	0.6682149774729143	NA	2.9823397425248714	3.431669094328811	0.40554304196914703	chr10	4382345	4382388	44	-	3	0	6	0	4	7	7	1	3	5	7	3	ENSMUST00000042251.11	Rmnd1	required for meiotic nuclear division 1 homolog [Source:MGI Symbol;Acc:MGI:1913334]	10	protein_coding
ENSMUSG00000019767.13	E001	1.569814262275729	0.2950879629552802	0.0845450283214575	0.9586085105804869	NA	2.1042918736970364	1.9779052581711483	-0.17883247679920183	chr10	4432502	4432628	127	+	3	0	1	2	3	0	0	2	3	1	3	0	ENSMUST00000138112.8	Ccdc170	coiled-coil domain containing 170 [Source:MGI Symbol;Acc:MGI:2685067]	10	protein_coding
ENSMUSG00000019767.13	E002	0	NA	NA	NA	NA	NA	NA	NA	chr10	4459872	4459919	48	+	0	0	0	0	0	0	0	0	0	0	0	0	ENSMUST00000019901.7	Ccdc170	coiled-coil domain containing 170 [Source:MGI Symbol;Acc:MGI:2685067]	10	protein_coding
ENSMUSG00000019767.13	E003	0.08629594340293734	1.9252628029257952	0.19395960118477262	0.9075743384121226	NA	0.7007887131310468	0.029405924029319408	-9.14970564718623	chr10	4461543	4461726	184	+	0	0	0	1	0	0	0	0	0	0	0	0	ENSMUST00000145465.3	Ccdc170	coiled-coil domain containing 170 [Source:MGI Symbol;Acc:MGI:2685067]	10	protein_coding
ENSMUSG00000019767.13	E004	1.7524633016153026	0.40140538671007	0.4518590554432649	0.7977743206587107	NA	2.2128971954458336	2.106713277490826	-0.1419822224094789	chr10	4462752	4462880	129	+	3	0	1	2	4	0	0	0	3	3	4	0	c(""ENSMUST00000019901.7"", ""ENSMUST00000145465.3"", ""ENSMUST00000138112.8"")	Ccdc170	coiled-coil domain containing 170 [Source:MGI Symbol;Acc:MGI:2685067]	10	protein_coding
ENSMUSG00000019767.13	E005	2.247492344607838	0.21833688886926064	1.4058287539040464	0.49514017387684617	NA	2.074909054691375	2.8021601765265274	0.8677351638446963	chr10	4464056	4464312	257	+	0	0	3	2	4	0	1	1	8	3	4	1	c(""ENSMUST00000019901.7"", ""ENSMUST00000145465.3"", ""ENSMUST00000138112.8"")	Ccdc170	coiled-coil domain containing 170 [Source:MGI Symbol;Acc:MGI:2685067]	10	protein_coding
ENSMUSG00000019767.13	E006	1.603967782972596	0.10843150886761148	1.0107379120271105	0.6032829494878876	NA	1.8382670394458245	2.3441524273320766	0.7018889776374653	chr10	4468906	4469050	145	+	0	0	4	0	1	2	3	1	5	2	0	2	c(""ENSMUST00000019901.7"", ""ENSMUST00000138112.8"")	Ccdc170	coiled-coil domain containing 170 [Source:MGI Symbol;Acc:MGI:2685067]	10	protein_coding
ENSMUSG00000019767.13	E007	2.077681826374222	0.16004516723860093	0.393720847545282	0.8213052600025925	NA	2.2017587725982963	2.5893912321456867	0.4683071281020994	chr10	4470755	4470940	186	+	0	1	6	0	1	2	5	0	7	2	0	2	c(""ENSMUST00000019901.7"", ""ENSMUST00000138112.8"")	Ccdc170	coiled-coil domain containing 170 [Source:MGI Symbol;Acc:MGI:2685067]	10	protein_coding
ENSMUSG00000019767.13	E008	0.9125532075815352	0.3571269159472838	2.0195419263829706	0.3643024086780083	NA	2.0466592668576027	1.131296393353466	-1.7112052098076451	chr10	4482995	4483204	210	+	0	0	2	0	1	6	0	1	1	0	0	1	ENSMUST00000157064.2	Ccdc170	coiled-coil domain containing 170 [Source:MGI Symbol;Acc:MGI:2685067]	10	protein_coding
ENSMUSG00000019767.13	E009	3.811071533460947	0.07522957787452998	3.35727136730344	0.18662842263517163	NA	3.6846289607743614	2.760060151834651	-0.8349033108151749	chr10	4483959	4484276	318	+	5	2	9	0	3	9	3	2	3	2	3	5	c(""ENSMUST00000019901.7"", ""ENSMUST00000157064.2"", ""ENSMUST00000138112.8"")	Ccdc170	coiled-coil domain containing 170 [Source:MGI Symbol;Acc:MGI:2685067]	10	protein_coding
ENSMUSG00000019767.13	E010	1.9227859663320865	0.088783879328431	3.1971987401041844	0.20217949843331381	NA	2.409266756415917	2.167455270707407	-0.30541864574536515	chr10	4491682	4491701	20	+	1	3	3	0	3	2	0	0	3	1	3	4	c(""ENSMUST00000019901.7"", ""ENSMUST00000157064.2"", ""ENSMUST00000138112.8"")	Ccdc170	coiled-coil domain containing 170 [Source:MGI Symbol;Acc:MGI:2685067]	10	protein_coding
ENSMUSG00000019767.13	E011	3.0022021517402373	0.06306785411804744	1.3231175294875754	0.5160463124367126	NA	2.6010416191739836	3.173071302483308	0.5742816397242805	chr10	4491702	4491882	181	+	1	3	4	0	4	2	6	4	4	1	3	6	c(""ENSMUST00000019901.7"", ""ENSMUST00000138112.8"")	Ccdc170	coiled-coil domain containing 170 [Source:MGI Symbol;Acc:MGI:2685067]	10	protein_coding
ENSMUSG00000019767.13	E012	2.988068020420916	0.07504465390116614	1.1675442332097674	0.557790342994755	NA	2.607844289842859	3.1056982728286755	0.5047233556461552	chr10	4496766	4496939	174	+	4	0	4	0	4	2	6	4	7	1	0	5	c(""ENSMUST00000019901.7"", ""ENSMUST00000138112.8"")	Ccdc170	coiled-coil domain containing 170 [Source:MGI Symbol;Acc:MGI:2685067]	10	protein_coding
ENSMUSG00000019767.13	E013	3.2072577861421885	0.0527298665025694	1.5217425625968417	0.46725913545667846	NA	2.95310867779979	2.9793034480320415	0.025514211812170062	chr10	4499557	4499799	243	+	4	0	4	2	3	5	4	4	7	2	1	3	c(""ENSMUST00000019901.7"", ""ENSMUST00000138112.8"")	Ccdc170	coiled-coil domain containing 170 [Source:MGI Symbol;Acc:MGI:2685067]	10	protein_coding
ENSMUSG00000019767.13	E014	2.5022896852925856	0.057319111799653245	0.4934126301434816	0.7813701364702339	NA	2.5970788991350133	2.683296703581391	0.09433007775408764	chr10	4508497	4508733	237	+	1	0	4	2	4	3	3	3	3	3	3	2	c(""ENSMUST00000019901.7"", ""ENSMUST00000138112.8"")	Ccdc170	coiled-coil domain containing 170 [Source:MGI Symbol;Acc:MGI:2685067]	10	protein_coding
ENSMUSG00000019767.13	E015	1.997712487846653	0.08223891622165869	0.24791252949059128	0.8834184765699572	NA	2.5044328605387705	2.249162814380014	-0.3104491273706075	chr10	4510899	4511111	213	+	0	2	3	3	3	2	3	2	1	2	2	2	c(""ENSMUST00000019901.7"", ""ENSMUST00000138112.8"")	Ccdc170	coiled-coil domain containing 170 [Source:MGI Symbol;Acc:MGI:2685067]	10	protein_coding
ENSMUSG00000019767.13	E016	7.437979908489871	0.10311786491355714	1.5979946786036976	0.4497797145471906	0.8277279613919064	4.718251454211796	4.382740783393473	-0.21348547202526635	chr10	4511112	4512231	1120	+	6	9	8	5	13	5	12	2	6	4	13	9	ENSMUST00000138112.8	Ccdc170	coiled-coil domain containing 170 [Source:MGI Symbol;Acc:MGI:2685067]	10	protein_coding
ENSMUSG00000019768.17	E001	0.24349823551274916	0.8605676672088771	0.7965255099917385	0.6714855682925116	NA	0.7166650517496578	1.0325203684114967	1.0537159046823898	chr10	4561593	4561988	396	+	0	0	0	0	0	1	3	0	0	0	0	0	ENSMUST00000149195.8	Esr1	estrogen receptor 1 (alpha) [Source:MGI Symbol;Acc:MGI:1352467]	10	protein_coding
ENSMUSG00000019768.17	E002	0.42581012630473003	0.7203747316026836	0.43595729147082807	0.804142613357345	NA	1.256875324750581	1.0380025716193018	-0.5521696453697287	chr10	4561989	4561995	7	+	0	2	0	0	0	1	3	0	0	0	0	0	c(""ENSMUST00000105590.8"", ""ENSMUST00000149195.8"")	Esr1	estrogen receptor 1 (alpha) [Source:MGI Symbol;Acc:MGI:1352467]	10	protein_coding
ENSMUSG00000019768.17	E003	0.42581012630473003	0.7203747316026836	0.43595729147082807	0.804142613357345	NA	1.256875324750581	1.0380025716193018	-0.5521696453697292	chr10	4561996	4562012	17	+	0	2	0	0	0	1	3	0	0	0	0	0	c(""ENSMUST00000105590.8"", ""ENSMUST00000149195.8"", ""ENSMUST00000133985.2"")	Esr1	estrogen receptor 1 (alpha) [Source:MGI Symbol;Acc:MGI:1352467]	10	protein_coding
ENSMUSG00000019768.17	E004	0.5775168727786637	0.44335552718891014	0.37852846112636485	0.8275678090944423	NA	1.4419641806527466	1.2184981733751101	-0.48598863147149746	chr10	4562013	4562020	8	+	0	2	0	0	1	1	3	0	0	0	1	0	c(""ENSMUST00000105590.8"", ""ENSMUST00000138828.8"", ""ENSMUST00000149195.8"", ""ENSMUST00000133985.2"")	Esr1	estrogen receptor 1 (alpha) [Source:MGI Symbol;Acc:MGI:1352467]	10	protein_coding
ENSMUSG00000019768.17	E005	0.7867103333499798	0.19969474450759322	3.1132326553911867	0.21084830711196062	NA	1.9104517973765383	1.0785575424360445	-1.6501490332812963	chr10	4562021	4562155	135	+	0	2	2	0	2	1	1	0	0	0	1	1	c(""ENSMUST00000149195.8"", ""ENSMUST00000138828.8"", ""ENSMUST00000105590.8"", ""ENSMUST00000067086.14"", ""ENSMUST00000133985.2"")	Esr1	estrogen receptor 1 (alpha) [Source:MGI Symbol;Acc:MGI:1352467]	10	protein_coding
ENSMUSG00000019768.17	E006	0	NA	NA	NA	NA	NA	NA	NA	chr10	4600491	4600721	231	+	0	0	0	0	0	0	0	0	0	0	0	0	ENSMUST00000138828.8	Esr1	estrogen receptor 1 (alpha) [Source:MGI Symbol;Acc:MGI:1352467]	10	protein_coding
ENSMUSG00000019768.17	E007	0	NA	NA	NA	NA	NA	NA	NA	chr10	4604120	4604246	127	+	0	0	0	0	0	0	0	0	0	0	0	0	ENSMUST00000138828.8	Esr1	estrogen receptor 1 (alpha) [Source:MGI Symbol;Acc:MGI:1352467]	10	protein_coding
ENSMUSG00000019768.17	E008	0.8110305186281893	0.19650412003375245	3.0196175403827965	0.22095222657164984	NA	1.9105171705891308	1.0849714470496679	-1.6331370185810234	chr10	4619223	4619332	110	+	0	2	2	0	2	1	0	1	0	0	1	1	c(""ENSMUST00000105590.8"", ""ENSMUST00000138828.8"", ""ENSMUST00000149195.8"", ""ENSMUST00000133985.2"")	Esr1	estrogen receptor 1 (alpha) [Source:MGI Symbol;Acc:MGI:1352467]	10	protein_coding
ENSMUSG00000019768.17	E009	0.16450362693158277	0.8607878710505064	0.8175319411145665	0.6644697196053875	NA	0.01482126807938755	0.8891855541975389	11.813655166418416	chr10	4619333	4621884	2552	+	0	0	0	0	0	0	0	0	0	0	1	1	ENSMUST00000133985.2	Esr1	estrogen receptor 1 (alpha) [Source:MGI Symbol;Acc:MGI:1352467]	10	protein_coding
ENSMUSG00000019768.17	E010	0	NA	NA	NA	NA	NA	NA	NA	chr10	4660155	4660294	140	+	0	0	0	0	0	0	0	0	0	0	0	0	c(""ENSMUST00000105589.2"", ""ENSMUST00000105588.8"")	Esr1	estrogen receptor 1 (alpha) [Source:MGI Symbol;Acc:MGI:1352467]	10	protein_coding
ENSMUSG00000019768.17	E011	1.7137709701221824	0.1520579929309031	0.8858876770608219	0.6421432697848366	NA	2.2996636040585656	2.130239672072463	-0.22097340641373608	chr10	4662313	4662650	338	+	2	2	3	0	2	1	6	1	0	0	2	3	c(""ENSMUST00000149195.8"", ""ENSMUST00000138828.8"", ""ENSMUST00000105588.8"", ""ENSMUST00000105590.8"", ""ENSMUST00000067086.14"", ""ENSMUST00000105589.2"")	Esr1	estrogen receptor 1 (alpha) [Source:MGI Symbol;Acc:MGI:1352467]	10	protein_coding
ENSMUSG00000019768.17	E012	1.1272564399402745	0.19377545727757967	3.983555622596242	0.1364526226664777	NA	1.2660466823977004	2.0526073014170834	1.3948079521506114	chr10	4662651	4662847	197	+	2	0	1	0	0	0	4	0	2	0	3	2	c(""ENSMUST00000149195.8"", ""ENSMUST00000138828.8"", ""ENSMUST00000105588.8"", ""ENSMUST00000127145.2"", ""ENSMUST00000105590.8"", ""ENSMUST00000105589.2"", ""ENSMUST00000067086.14"")	Esr1	estrogen receptor 1 (alpha) [Source:MGI Symbol;Acc:MGI:1352467]	10	protein_coding
ENSMUSG00000019768.17	E013	1.9351637063226175	0.14035339601526214	2.1707413707188152	0.3377765538620387	NA	2.510013090378166	2.223110900381613	-0.3505180503376768	chr10	4696617	4696807	191	+	1	2	0	5	0	4	6	1	2	0	2	2	c(""ENSMUST00000149195.8"", ""ENSMUST00000138828.8"", ""ENSMUST00000105588.8"", ""ENSMUST00000127145.2"", ""ENSMUST00000105590.8"", ""ENSMUST00000105589.2"", ""ENSMUST00000067086.14"")	Esr1	estrogen receptor 1 (alpha) [Source:MGI Symbol;Acc:MGI:1352467]	10	protein_coding
ENSMUSG00000019768.17	E014	2.7310326923789665	0.17200417092820272	6.242968819480325	0.04409166971427787	NA	3.0645145842398165	2.6321631276818636	-0.4393418607099162	chr10	4733857	4733973	117	+	1	2	3	5	1	6	13	1	3	0	0	2	c(""ENSMUST00000149195.8"", ""ENSMUST00000138828.8"", ""ENSMUST00000105588.8"", ""ENSMUST00000127145.2"", ""ENSMUST00000105590.8"", ""ENSMUST00000105589.2"", ""ENSMUST00000067086.14"")	Esr1	estrogen receptor 1 (alpha) [Source:MGI Symbol;Acc:MGI:1352467]	10	protein_coding
ENSMUSG00000019768.17	E015	0.17237554334161306	1.4368761674748094	0.15987721964546608	0.9231730184023133	NA	0.015817067047805722	0.8981001884821467	11.654815872443974	chr10	4733974	4734824	851	+	0	0	0	0	0	0	0	0	2	0	0	0	ENSMUST00000127145.2	Esr1	estrogen receptor 1 (alpha) [Source:MGI Symbol;Acc:MGI:1352467]	10	protein_coding
ENSMUSG00000019768.17	E016	3.971731482891914	0.14250992635082219	0.4339779489716591	0.8049388441207088	NA	3.4834425692803137	3.2389106768548572	-0.2103589026727879	chr10	4806858	4807193	336	+	2	5	5	4	1	6	12	3	2	1	1	9	c(""ENSMUST00000149195.8"", ""ENSMUST00000138828.8"", ""ENSMUST00000105588.8"", ""ENSMUST00000105590.8"", ""ENSMUST00000067086.14"", ""ENSMUST00000105589.2"")	Esr1	estrogen receptor 1 (alpha) [Source:MGI Symbol;Acc:MGI:1352467]	10	protein_coding
ENSMUSG00000019768.17	E017	0	NA	NA	NA	NA	NA	NA	NA	chr10	4807194	4807509	316	+	0	0	0	0	0	0	0	0	0	0	0	0	ENSMUST00000138828.8	Esr1	estrogen receptor 1 (alpha) [Source:MGI Symbol;Acc:MGI:1352467]	10	protein_coding
ENSMUSG00000019768.17	E018	0.17237554334161306	1.4368761674748094	0.15987721964546608	0.9231730184023133	NA	0.015817067047805722	0.8981001884821467	11.654815872443622	chr10	4841940	4842044	105	+	0	0	0	0	0	0	0	0	2	0	0	0	ENSMUST00000149195.8	Esr1	estrogen receptor 1 (alpha) [Source:MGI Symbol;Acc:MGI:1352467]	10	protein_coding
ENSMUSG00000019768.17	E019	0.3391208778573153	0.8571394238127572	0.6397722883661743	0.7262317180722744	NA	0.015577310286758461	1.2684476078503053	12.695289315814168	chr10	4842194	4843083	890	+	0	0	0	0	0	0	0	0	3	0	0	1	ENSMUST00000149195.8	Esr1	estrogen receptor 1 (alpha) [Source:MGI Symbol;Acc:MGI:1352467]	10	protein_coding
ENSMUSG00000019768.17	E020	0	NA	NA	NA	NA	NA	NA	NA	chr10	4872970	4873314	345	+	0	0	0	0	0	0	0	0	0	0	0	0	ENSMUST00000127934.8	Esr1	estrogen receptor 1 (alpha) [Source:MGI Symbol;Acc:MGI:1352467]	10	protein_coding
ENSMUSG00000019768.17	E021	0	NA	NA	NA	NA	NA	NA	NA	chr10	4886526	4886619	94	+	0	0	0	0	0	0	0	0	0	0	0	0	ENSMUST00000137012.2	Esr1	estrogen receptor 1 (alpha) [Source:MGI Symbol;Acc:MGI:1352467]	10	protein_coding
ENSMUSG00000019768.17	E022	1.3882114061649387	0.11786553633393666	3.587968491118758	0.16629628277487588	NA	1.4528080457174752	2.2534307772661464	1.2671876749161202	chr10	4889212	4889350	139	+	0	2	1	1	0	0	2	2	1	1	1	6	c(""ENSMUST00000105588.8"", ""ENSMUST00000105590.8"", ""ENSMUST00000067086.14"", ""ENSMUST00000105589.2"", ""ENSMUST00000127934.8"", ""ENSMUST00000137012.2"")	Esr1	estrogen receptor 1 (alpha) [Source:MGI Symbol;Acc:MGI:1352467]	10	protein_coding
ENSMUSG00000019768.17	E023	0	NA	NA	NA	NA	NA	NA	NA	chr10	4914701	4914786	86	+	0	0	0	0	0	0	0	0	0	0	0	0	ENSMUST00000105588.8	Esr1	estrogen receptor 1 (alpha) [Source:MGI Symbol;Acc:MGI:1352467]	10	protein_coding
ENSMUSG00000019768.17	E024	0.22211076330745816	1.1450523540718176	0.9055050829547042	0.6358754669625165	NA	1.0665123024462844	0.011952657320932758	-12.959092141550453	chr10	4916148	4917336	1189	+	2	0	0	0	0	0	0	0	0	0	0	0	ENSMUST00000105588.8	Esr1	estrogen receptor 1 (alpha) [Source:MGI Symbol;Acc:MGI:1352467]	10	protein_coding
ENSMUSG00000019768.17	E025	2.0736242186192455	0.14278848446687947	0.15267235732477502	0.926504683093487	NA	2.1865032215686853	2.5022416478018954	0.3895053921291197	chr10	4919159	4919292	134	+	1	3	1	3	0	1	2	5	3	0	1	5	c(""ENSMUST00000105590.8"", ""ENSMUST00000105589.2"", ""ENSMUST00000067086.14"", ""ENSMUST00000127934.8"", ""ENSMUST00000137012.2"")	Esr1	estrogen receptor 1 (alpha) [Source:MGI Symbol;Acc:MGI:1352467]	10	protein_coding
ENSMUSG00000019768.17	E026	2.0170876354802085	0.23249669932379058	3.86607968134183	0.14470764103803602	NA	2.8130629300079875	1.890157147737412	-1.1481922240918931	chr10	4947830	4947930	101	+	1	4	1	5	3	1	0	4	3	0	0	2	c(""ENSMUST00000105590.8"", ""ENSMUST00000105589.2"", ""ENSMUST00000067086.14"", ""ENSMUST00000127934.8"", ""ENSMUST00000137012.2"")	Esr1	estrogen receptor 1 (alpha) [Source:MGI Symbol;Acc:MGI:1352467]	10	protein_coding
ENSMUSG00000019768.17	E027	2.2569918687341177	0.34946654712187447	3.1002352226123264	0.21222301253320475	NA	2.6074317059385663	2.3761704416581324	-0.2682268072335592	chr10	4947931	4948013	83	+	1	4	0	3	3	2	0	4	8	0	0	2	c(""ENSMUST00000105590.8"", ""ENSMUST00000137012.2"", ""ENSMUST00000067086.14"", ""ENSMUST00000105589.2"")	Esr1	estrogen receptor 1 (alpha) [Source:MGI Symbol;Acc:MGI:1352467]	10	protein_coding
ENSMUSG00000019768.17	E028	4.64580842421588	0.06053736575597087	1.3954723137701421	0.49771076846943796	NA	3.166389165720716	3.7700472059634365	0.5043762425985774	chr10	4951189	4951656	468	+	4	2	2	6	3	2	4	7	11	5	4	5	c(""ENSMUST00000105590.8"", ""ENSMUST00000137012.2"", ""ENSMUST00000067086.14"", ""ENSMUST00000105589.2"")	Esr1	estrogen receptor 1 (alpha) [Source:MGI Symbol;Acc:MGI:1352467]	10	protein_coding
ENSMUSG00000019768.17	E029	4.230706670915718	0.2331430748361844	4.1783617343109825	0.12378849351989026	NA	2.6903462922746684	3.771996597693075	0.9765558144549056	chr10	4951657	4952024	368	+	9	0	0	2	2	0	6	5	8	5	6	6	c(""ENSMUST00000105590.8"", ""ENSMUST00000105589.2"", ""ENSMUST00000067086.14"")	Esr1	estrogen receptor 1 (alpha) [Source:MGI Symbol;Acc:MGI:1352467]	10	protein_coding
ENSMUSG00000019768.17	E030	11.607970653213224	0.08767391137090935	8.236379853228016	0.01627394483275779	0.22017239505756775	4.4878259391293085	6.361227916132677	1.0108862279632072	chr10	4952025	4953761	1737	+	9	1	13	2	7	6	25	16	19	19	10	15	c(""ENSMUST00000105590.8"", ""ENSMUST00000067086.14"")	Esr1	estrogen receptor 1 (alpha) [Source:MGI Symbol;Acc:MGI:1352467]	10	protein_coding
ENSMUSG00000019768.17	E031	18.278631096833063	0.03490989291703026	5.694778835181182	0.05799552552162067	0.39039033515294785	7.6697621679197425	6.4141360087835295	-0.5196009131860233	chr10	4953762	4955614	1853	+	28	11	30	16	12	13	23	27	19	13	7	17	ENSMUST00000105590.8	Esr1	estrogen receptor 1 (alpha) [Source:MGI Symbol;Acc:MGI:1352467]	10	protein_coding
ENSMUSG00000019772.6	E001	0.352834128697155	0.840658985521069	-0.01924547962887857	1	NA	1.0182010998275501	0.9077674655611787	-0.3313008147067602	chr10	5589218	5589370	153	+	0	0	1	1	0	0	0	0	0	1	0	1	ENSMUST00000019906.6	Vip	vasoactive intestinal polypeptide [Source:MGI Symbol;Acc:MGI:98933]	10	protein_coding
ENSMUSG00000019772.6	E002	0.13974142181938157	6.096510302932676	0.31368671957699235	0.854837950328355	NA	0.9560715314392638	0.018553579853744395	-11.37489205307702	chr10	5590352	5590489	138	+	0	0	0	0	0	2	0	0	0	0	0	0	ENSMUST00000217331.2	Vip	vasoactive intestinal polypeptide [Source:MGI Symbol;Acc:MGI:98933]	10	protein_coding
ENSMUSG00000019772.6	E003	0.23046772834022747	2.584091281796834	1.2103766083199616	0.5459716082343846	NA	1.0223286867797157	0.6039349952326631	-1.5189322455667724	chr10	5590618	5590734	117	+	0	0	0	2	0	0	1	0	0	0	0	0	c(""ENSMUST00000217331.2"", ""ENSMUST00000019906.6"")	Vip	vasoactive intestinal polypeptide [Source:MGI Symbol;Acc:MGI:98933]	10	protein_coding
ENSMUSG00000019772.6	E004	0.2022113270497195	3.093440967238558	0.06878323965129596	0.9661930501833548	NA	1.063926986973783	0.018553522053863958	-11.68336463452446	chr10	5590735	5592468	1734	+	1	1	0	0	0	0	0	0	0	0	0	0	ENSMUST00000217331.2	Vip	vasoactive intestinal polypeptide [Source:MGI Symbol;Acc:MGI:98933]	10	protein_coding
ENSMUSG00000019772.6	E005	0.4577071987992161	0.5561281851560642	0.8196517361709539	0.6637658228871095	NA	1.0173988126942106	1.2436072326477614	0.5793997223864349	chr10	5592469	5592594	126	+	0	1	0	1	0	0	2	0	0	0	1	1	c(""ENSMUST00000217331.2"", ""ENSMUST00000019906.6"")	Vip	vasoactive intestinal polypeptide [Source:MGI Symbol;Acc:MGI:98933]	10	protein_coding
ENSMUSG00000019772.6	E006	0.5735475685189797	0.473674901520433	0.20050529417741814	0.9046088423722416	NA	1.2448671032657472	1.2608070283237964	0.03671997041191266	chr10	5593523	5593627	105	+	1	0	0	1	0	1	1	0	0	0	2	1	c(""ENSMUST00000217331.2"", ""ENSMUST00000019906.6"")	Vip	vasoactive intestinal polypeptide [Source:MGI Symbol;Acc:MGI:98933]	10	protein_coding
ENSMUSG00000019772.6	E007	0.5528231418701925	0.6928691528189559	0.21710469238774976	0.8971319321457717	NA	1.2373269142662195	1.2592364002886285	0.05065645614296366	chr10	5593987	5594118	132	+	0	0	2	0	0	1	1	0	0	0	2	1	c(""ENSMUST00000217331.2"", ""ENSMUST00000019906.6"")	Vip	vasoactive intestinal polypeptide [Source:MGI Symbol;Acc:MGI:98933]	10	protein_coding
ENSMUSG00000019772.6	E008	0.16450362693158277	3.084743520634525	0.45064158184464986	0.7982601030870575	NA	0.020441317772224465	0.9062685638977825	10.940931262619788	chr10	5594910	5594990	81	+	0	0	0	0	0	0	0	0	0	0	1	1	c(""ENSMUST00000217331.2"", ""ENSMUST00000019906.6"")	Vip	vasoactive intestinal polypeptide [Source:MGI Symbol;Acc:MGI:98933]	10	protein_coding
ENSMUSG00000019772.6	E009	0.27928041057745157	2.252234786576628	0.7134412201020268	0.69996803445128	NA	0.0204413476710954	1.1468646212890121	11.620400971701345	chr10	5596802	5596900	99	+	0	0	0	0	0	0	0	0	0	2	1	0	c(""ENSMUST00000217331.2"", ""ENSMUST00000019906.6"")	Vip	vasoactive intestinal polypeptide [Source:MGI Symbol;Acc:MGI:98933]	10	protein_coding
ENSMUSG00000019772.6	E010	0.7593785957758982	12.556716273158361	0.0689194024553359	0.9661272726450152	NA	1.305886793705497	1.5580368790176777	0.5095523237967039	chr10	5596901	5597617	717	+	0	0	0	0	4	0	0	0	0	5	0	0	ENSMUST00000019906.6	Vip	vasoactive intestinal polypeptide [Source:MGI Symbol;Acc:MGI:98933]	10	protein_coding
ENSMUSG00000019773.8	E001	25.41961748255811	0.019803026339314606	3.0931593987670283	0.21297516860592508	0.6529177649479629	7.696802579418716	8.707989743684038	0.3596740526722728	chr10	5749160	5749822	663	-	27	17	19	18	19	19	21	35	41	22	28	36	ENSMUST00000019907.8	Fbxo5	F-box protein 5 [Source:MGI Symbol;Acc:MGI:1914391]	10	protein_coding
ENSMUSG00000019773.8	E002	17.14219410793666	0.013107853507525616	9.178192204615243e-4	0.9995411956726787	0.999885830901719	6.761974582331689	6.742316449358384	-0.008456761518325528	chr10	5750256	5750435	180	-	21	15	10	20	14	12	14	18	24	16	19	19	ENSMUST00000019907.8	Fbxo5	F-box protein 5 [Source:MGI Symbol;Acc:MGI:1914391]	10	protein_coding
ENSMUSG00000019773.8	E003	16.313064648516086	0.016787243608615686	0.3323711586570539	0.8468890545031289	0.9687826876053451	6.691801658253894	6.502792914112092	-0.08319894472866496	chr10	5751152	5751242	91	-	18	19	9	19	16	9	11	17	21	16	14	23	ENSMUST00000019907.8	Fbxo5	F-box protein 5 [Source:MGI Symbol;Acc:MGI:1914391]	10	protein_coding
ENSMUSG00000019773.8	E004	24.103257409012382	0.02209099185558435	0.23287153954740347	0.8900872656471773	0.9787818903411334	8.140321852232773	7.975937903016799	-0.05942442817318927	chr10	5751869	5752199	331	-	18	33	26	22	18	16	27	29	30	30	12	26	ENSMUST00000019907.8	Fbxo5	F-box protein 5 [Source:MGI Symbol;Acc:MGI:1914391]	10	protein_coding
ENSMUSG00000019773.8	E005	19.582887147283106	0.04414509718991142	0.6475964632728619	0.7233961861206182	0.9359228147756019	7.595872295646714	7.006643588114116	-0.23480726116656836	chr10	5752200	5752532	333	-	27	20	24	13	15	15	37	25	14	23	10	12	c(""ENSMUST00000019907.8"", ""ENSMUST00000142200.2"")	Fbxo5	F-box protein 5 [Source:MGI Symbol;Acc:MGI:1914391]	10	protein_coding
ENSMUSG00000019773.8	E006	0.4981936264097443	0.31721286629358014	2.396622824742991	0.30170323437578234	NA	1.2181927009344946	1.2591400622638957	0.09541433880532069	chr10	5754538	5754600	63	-	0	0	1	1	1	0	3	1	0	0	0	0	ENSMUST00000142200.2	Fbxo5	F-box protein 5 [Source:MGI Symbol;Acc:MGI:1914391]	10	protein_coding
ENSMUSG00000019773.8	E007	11.583242357477047	0.049281470669196276	1.1204861263197188	0.5710702408408784	0.8829522654704981	5.831628478773709	5.4512721341621955	-0.19552155945618743	chr10	5755259	5755600	342	-	17	10	9	6	8	18	21	16	10	9	9	8	ENSMUST00000019907.8	Fbxo5	F-box protein 5 [Source:MGI Symbol;Acc:MGI:1914391]	10	protein_coding
ENSMUSG00000019774.9	E001	155.2246559579499	0.005228531988071445	1.3978783244758404	0.4971123797553784	0.8513212412784207	20.34400627594475	20.02106494121007	-0.048903790875030495	chr10	5761887	5763211	1325	-	117	140	161	154	215	190	224	146	131	116	175	147	ENSMUST00000019908.9	Mtrf1l	mitochondrial translational release factor 1-like [Source:MGI Symbol;Acc:MGI:1918830]	10	protein_coding
ENSMUSG00000019774.9	E002	124.59379687107086	0.0032932586217858917	0.03695586438175269	0.9816917381386526	0.9967872080975196	18.129545055051224	18.190654091912933	0.010175871521703073	chr10	5763212	5763406	195	-	107	118	102	128	146	163	177	121	132	96	101	139	c(""ENSMUST00000145718.2"", ""ENSMUST00000019908.9"")	Mtrf1l	mitochondrial translational release factor 1-like [Source:MGI Symbol;Acc:MGI:1918830]	10	protein_coding
ENSMUSG00000019774.9	E003	138.7530896496828	0.004149772780136035	0.04075127506865783	0.9798305430400635	0.9964732920266356	19.143355077604767	19.094528574528326	-0.0077607885653403486	chr10	5764041	5764177	137	-	113	140	117	148	158	180	200	131	150	103	111	154	c(""ENSMUST00000145718.2"", ""ENSMUST00000019908.9"")	Mtrf1l	mitochondrial translational release factor 1-like [Source:MGI Symbol;Acc:MGI:1918830]	10	protein_coding
ENSMUSG00000019774.9	E004	134.9204872337788	0.006245781500468948	0.15325210257191202	0.9262361536717945	0.986100675246575	18.84602261481912	18.906968792382003	0.0097992275863934	chr10	5765552	5765669	118	-	102	119	113	133	158	208	182	120	157	118	111	140	c(""ENSMUST00000145718.2"", ""ENSMUST00000019908.9"")	Mtrf1l	mitochondrial translational release factor 1-like [Source:MGI Symbol;Acc:MGI:1918830]	10	protein_coding
ENSMUSG00000019774.9	E005	5.63901141176512	0.07532661583969304	0.356872459975591	0.8365774037276555	NA	3.853757074610911	4.004442984010836	0.11092305143092185	chr10	5765670	5765755	86	-	5	2	5	7	3	11	6	1	8	8	5	7	ENSMUST00000145718.2	Mtrf1l	mitochondrial translational release factor 1-like [Source:MGI Symbol;Acc:MGI:1918830]	10	protein_coding
ENSMUSG00000019774.9	E006	157.21582892110334	0.001584458129832027	4.159868885786551	0.12493840253030093	0.5348486294241829	20.01060039203425	20.56341035943511	0.08333319447152832	chr10	5767449	5767612	164	-	111	151	134	159	182	205	206	156	152	129	152	195	ENSMUST00000019908.9	Mtrf1l	mitochondrial translational release factor 1-like [Source:MGI Symbol;Acc:MGI:1918830]	10	protein_coding
ENSMUSG00000019774.9	E007	127.83481367937276	0.0020818106768736755	1.3504661982184132	0.5090377505309406	0.8565728934020916	18.260753580902616	18.579898246573265	0.05246301900735517	chr10	5768801	5768984	184	-	69	123	115	135	180	157	157	133	118	115	122	153	ENSMUST00000019908.9	Mtrf1l	mitochondrial translational release factor 1-like [Source:MGI Symbol;Acc:MGI:1918830]	10	protein_coding
ENSMUSG00000019774.9	E008	4.502378574011345	0.30819552054797306	1.7233887005628503	0.42244570459326747	NA	3.618617543372011	3.5253258754462706	-0.07550539673041357	chr10	5769201	5769787	587	-	5	2	0	4	11	8	15	0	6	5	0	3	ENSMUST00000145687.2	Mtrf1l	mitochondrial translational release factor 1-like [Source:MGI Symbol;Acc:MGI:1918830]	10	protein_coding
ENSMUSG00000019774.9	E009	87.1434435621189	0.006953067165681002	0.06622912563116756	0.9674277219965143	0.994046976557188	15.498999283476337	15.221018177314576	-0.054020074907424664	chr10	5770025	5770104	80	-	56	69	84	74	144	131	117	99	61	72	89	90	c(""ENSMUST00000145687.2"", ""ENSMUST00000019908.9"")	Mtrf1l	mitochondrial translational release factor 1-like [Source:MGI Symbol;Acc:MGI:1918830]	10	protein_coding
ENSMUSG00000019774.9	E010	68.3334658030412	0.017131763617940332	1.5380428579419458	0.463466381249218	0.8350263360349162	13.855867890526923	13.46577923401361	-0.08464803654826536	chr10	5773526	5773546	21	-	29	61	65	59	132	103	91	87	51	56	67	58	c(""ENSMUST00000145687.2"", ""ENSMUST00000019908.9"")	Mtrf1l	mitochondrial translational release factor 1-like [Source:MGI Symbol;Acc:MGI:1918830]	10	protein_coding
ENSMUSG00000019774.9	E011	102.03335054907922	0.012339050701116853	2.030445151819606	0.3623217767580042	0.7780021403830538	16.99535769460755	16.117492448073293	-0.15914608631221672	chr10	5773547	5773910	364	-	44	91	97	101	190	162	116	122	76	86	88	103	ENSMUST00000019908.9	Mtrf1l	mitochondrial translational release factor 1-like [Source:MGI Symbol;Acc:MGI:1918830]	10	protein_coding
ENSMUSG00000019775.18	E001	76.66615708079263	0.03391332060700535	5.634743665363459	0.059762803136977266	0.3948891448617101	13.562855688031064	15.016633060379945	0.302564832471127	chr10	5775663	5782168	6506	-	39	46	75	82	82	53	113	93	58	62	85	159	c(""ENSMUST00000064225.14"", ""ENSMUST00000131996.8"")	Rgs17	regulator of G-protein signaling 17 [Source:MGI Symbol;Acc:MGI:1927469]	10	protein_coding
ENSMUSG00000019775.18	E002	15.955845922724139	0.028511832953152797	0.21388778100654804	0.8985760902280421	0.9804181518703557	6.6546005303224405	6.6200020057472955	-0.015138156841389527	chr10	5782169	5783095	927	-	8	12	18	20	21	10	25	9	15	14	19	26	c(""ENSMUST00000064225.14"", ""ENSMUST00000131996.8"", ""ENSMUST00000117676.8"")	Rgs17	regulator of G-protein signaling 17 [Source:MGI Symbol;Acc:MGI:1927469]	10	protein_coding
ENSMUSG00000019775.18	E003	5.262260464483714	0.029212625197140046	0.6249393572462338	0.7316378128761826	NA	3.8815148280718432	3.6735842955573474	-0.15919605634234912	chr10	5783096	5783141	46	-	4	5	8	6	4	3	7	4	5	6	6	5	c(""ENSMUST00000064225.14"", ""ENSMUST00000131996.8"", ""ENSMUST00000117676.8"", ""ENSMUST00000019909.8"")	Rgs17	regulator of G-protein signaling 17 [Source:MGI Symbol;Acc:MGI:1927469]	10	protein_coding
ENSMUSG00000019775.18	E004	10.40110376388688	0.026269814131504466	4.754493384844437	0.09280574883810759	0.4759861336373566	5.675415288737057	4.920557871373589	-0.4135040339677536	chr10	5791272	5791506	235	-	12	11	13	10	5	13	8	7	9	7	16	12	c(""ENSMUST00000064225.14"", ""ENSMUST00000131996.8"", ""ENSMUST00000117676.8"", ""ENSMUST00000019909.8"")	Rgs17	regulator of G-protein signaling 17 [Source:MGI Symbol;Acc:MGI:1927469]	10	protein_coding
ENSMUSG00000019775.18	E005	8.253802440499658	0.19593151517071222	2.5794056653766972	0.2753525967239061	0.7124614405054781	5.048549148792773	4.456155435363883	-0.36133259989024413	chr10	5792536	5792625	90	-	12	10	4	4	3	17	1	9	4	4	15	14	c(""ENSMUST00000064225.14"", ""ENSMUST00000131996.8"", ""ENSMUST00000117676.8"", ""ENSMUST00000019909.8"")	Rgs17	regulator of G-protein signaling 17 [Source:MGI Symbol;Acc:MGI:1927469]	10	protein_coding
ENSMUSG00000019775.18	E006	6.237469423276342	0.12696831384258286	0.4801390574531865	0.7865731697344021	0.9537429088947535	4.176479869394498	4.096375063676078	-0.056019895211603554	chr10	5812519	5812662	144	-	4	5	6	5	2	13	1	9	4	3	13	10	c(""ENSMUST00000064225.14"", ""ENSMUST00000131996.8"", ""ENSMUST00000117676.8"", ""ENSMUST00000019909.8"")	Rgs17	regulator of G-protein signaling 17 [Source:MGI Symbol;Acc:MGI:1927469]	10	protein_coding
ENSMUSG00000019775.18	E007	0	NA	NA	NA	NA	NA	NA	NA	chr10	5865793	5865899	107	-	0	0	0	0	0	0	0	0	0	0	0	0	ENSMUST00000019909.8	Rgs17	regulator of G-protein signaling 17 [Source:MGI Symbol;Acc:MGI:1927469]	10	protein_coding
ENSMUSG00000019775.18	E008	0.17050947601650196	0.8448203766939888	0.028745360180948865	0.985730113812109	NA	0.7114494674840444	0.6424554694944646	-0.2943494799559039	chr10	5868184	5868253	70	-	0	0	1	0	0	0	0	1	0	0	0	0	c(""ENSMUST00000064225.14"", ""ENSMUST00000117676.8"", ""ENSMUST00000019909.8"")	Rgs17	regulator of G-protein signaling 17 [Source:MGI Symbol;Acc:MGI:1927469]	10	protein_coding
ENSMUSG00000019775.18	E009	4.012523845597903	0.21676348035732912	0.8895949830897791	0.6409540615073398	NA	3.5776843234510665	3.107588727076319	-0.4071277022382034	chr10	5872228	5872366	139	-	2	3	5	3	2	11	0	8	1	1	7	6	c(""ENSMUST00000064225.14"", ""ENSMUST00000131996.8"", ""ENSMUST00000117676.8"", ""ENSMUST00000019909.8"")	Rgs17	regulator of G-protein signaling 17 [Source:MGI Symbol;Acc:MGI:1927469]	10	protein_coding
ENSMUSG00000019775.18	E010	0	NA	NA	NA	NA	NA	NA	NA	chr10	5872367	5872386	20	-	0	0	0	0	0	0	0	0	0	0	0	0	c(""ENSMUST00000064225.14"", ""ENSMUST00000131996.8"")	Rgs17	regulator of G-protein signaling 17 [Source:MGI Symbol;Acc:MGI:1927469]	10	protein_coding
ENSMUSG00000019775.18	E011	0	NA	NA	NA	NA	NA	NA	NA	chr10	5872387	5872400	14	-	0	0	0	0	0	0	0	0	0	0	0	0	ENSMUST00000064225.14	Rgs17	regulator of G-protein signaling 17 [Source:MGI Symbol;Acc:MGI:1927469]	10	protein_coding
ENSMUSG00000019777.17	E001	107.58071631696258	0.007539085731478015	0.552037109189996	0.7587988514252505	0.9460068284897075	16.82672307580215	17.13937000713277	0.05535424843354253	chr10	36850540	36850565	26	+	82	88	112	86	169	127	178	114	86	89	107	100	ENSMUST00000019911.14	Hdac2	histone deacetylase 2 [Source:MGI Symbol;Acc:MGI:1097691]	10	protein_coding
ENSMUSG00000019777.17	E002	382.49936230821436	0.004664156142884511	0.7691657303504371	0.6807345350694283	0.9225344425488986	30.284788642729467	30.754336587415395	0.05031454887926223	chr10	36850566	36850799	234	+	267	361	385	330	546	470	588	397	334	315	388	358	c(""ENSMUST00000105510.2"", ""ENSMUST00000019911.14"")	Hdac2	histone deacetylase 2 [Source:MGI Symbol;Acc:MGI:1097691]	10	protein_coding
ENSMUSG00000019777.17	E003	430.8884661435329	0.002630642859762091	3.2246575745599557	0.1994226599418271	0.6366373306412086	31.764160809258712	32.575309656175904	0.08350945196361437	chr10	36861123	36861235	113	+	309	379	407	404	578	548	684	436	383	366	422	424	c(""ENSMUST00000105510.2"", ""ENSMUST00000019911.14"")	Hdac2	histone deacetylase 2 [Source:MGI Symbol;Acc:MGI:1097691]	10	protein_coding
ENSMUSG00000019777.17	E004	368.63591368289565	0.002217911838695799	3.9275771663613455	0.14032577669726398	0.5592729817016002	29.595987279540438	30.46350464162434	0.09413436708217304	chr10	36862303	36862420	118	+	271	349	303	376	504	428	589	364	329	334	355	356	c(""ENSMUST00000105510.2"", ""ENSMUST00000019911.14"")	Hdac2	histone deacetylase 2 [Source:MGI Symbol;Acc:MGI:1097691]	10	protein_coding
ENSMUSG00000019777.17	E005	323.9791714016578	0.0017917285918535263	4.351769226234978	0.11350769884615147	0.515487013638894	27.989025412994494	28.74759092058403	0.08608333184877459	chr10	36864076	36864150	75	+	219	313	285	350	439	362	527	331	277	292	292	324	c(""ENSMUST00000105510.2"", ""ENSMUST00000019911.14"")	Hdac2	histone deacetylase 2 [Source:MGI Symbol;Acc:MGI:1097691]	10	protein_coding
ENSMUSG00000019777.17	E006	418.4008564372876	8.730903063222052e-4	3.9274479391419845	0.14033484394515824	0.5592814276709448	31.76458877507568	31.674317608926714	-0.0093923214490097	chr10	36865146	36865284	139	+	315	407	377	472	559	484	616	451	345	366	369	390	c(""ENSMUST00000105510.2"", ""ENSMUST00000019911.14"")	Hdac2	histone deacetylase 2 [Source:MGI Symbol;Acc:MGI:1097691]	10	protein_coding
ENSMUSG00000019777.17	E007	285.6990616351487	8.117907960924816e-4	3.366835265306946	0.1857381054580963	0.6197482597910582	26.811016081068317	26.706450614181392	-0.012438515104781445	chr10	36867753	36867761	9	+	207	270	275	315	389	331	401	322	240	256	229	280	c(""ENSMUST00000105510.2"", ""ENSMUST00000019911.14"")	Hdac2	histone deacetylase 2 [Source:MGI Symbol;Acc:MGI:1097691]	10	protein_coding
ENSMUSG00000019777.17	E008	359.13467042871554	6.830565914846433e-4	4.813193279842807	0.09012148910982432	0.47006553499554465	29.712496082380355	29.640081228445368	-0.007930077612718023	chr10	36867762	36867894	133	+	252	336	337	409	496	418	522	381	299	318	308	353	c(""ENSMUST00000128031.8"", ""ENSMUST00000105510.2"", ""ENSMUST00000019911.14"")	Hdac2	histone deacetylase 2 [Source:MGI Symbol;Acc:MGI:1097691]	10	protein_coding
ENSMUSG00000019777.17	E009	298.76589139673774	0.0019455998488107388	0.19798173655766504	0.905750979051172	0.9818691325119296	27.403929939186796	27.157929726650053	-0.028806361496737765	chr10	36869604	36869696	93	+	203	270	285	373	384	362	384	308	221	286	286	303	c(""ENSMUST00000128031.8"", ""ENSMUST00000105510.2"", ""ENSMUST00000019911.14"")	Hdac2	histone deacetylase 2 [Source:MGI Symbol;Acc:MGI:1097691]	10	protein_coding
ENSMUSG00000019777.17	E010	310.51412931424755	0.004588835707680929	0.1945068083837782	0.9073260567732407	0.9820975628357458	27.754397324161147	27.78703383461668	0.0037671519422080024	chr10	36869772	36869880	109	+	194	302	319	390	387	336	413	309	234	277	327	322	c(""ENSMUST00000128031.8"", ""ENSMUST00000105510.2"", ""ENSMUST00000019911.14"")	Hdac2	histone deacetylase 2 [Source:MGI Symbol;Acc:MGI:1097691]	10	protein_coding
ENSMUSG00000019777.17	E011	100.82779478755475	0.008647827676140005	6.14546065760868	0.04629458271161079	0.35372070179048964	16.796413571331613	15.899024424633026	-0.1646076638382059	chr10	36869881	36872107	2227	+	96	111	125	89	112	119	130	64	98	73	91	117	ENSMUST00000105510.2	Hdac2	histone deacetylase 2 [Source:MGI Symbol;Acc:MGI:1097691]	10	protein_coding
ENSMUSG00000019777.17	E012	306.87000744974193	9.702052435530267e-4	2.9817869585233154	0.22517137967686401	0.6656231825900661	27.654701964699285	27.504555927569	-0.01742771490830286	chr10	36872985	36873041	57	+	214	311	302	352	390	343	384	301	231	291	303	330	c(""ENSMUST00000128031.8"", ""ENSMUST00000019911.14"")	Hdac2	histone deacetylase 2 [Source:MGI Symbol;Acc:MGI:1097691]	10	protein_coding
ENSMUSG00000019777.17	E013	422.4653156494713	6.729931851370225e-4	2.2103112300449936	0.3311593448631889	0.7561314899512159	31.582422985781122	32.01543283041282	0.04496830789606854	chr10	36873042	36873125	84	+	305	403	410	468	545	447	543	427	362	380	405	475	ENSMUST00000019911.14	Hdac2	histone deacetylase 2 [Source:MGI Symbol;Acc:MGI:1097691]	10	protein_coding
ENSMUSG00000019777.17	E014	513.5343433836584	0.0011671220079436887	2.0856254001913044	0.3524619167708991	0.77166942703412	34.295077961232124	34.89833167947444	0.05887368360267864	chr10	36873390	36873498	109	+	393	495	494	543	653	536	656	519	485	443	466	593	ENSMUST00000019911.14	Hdac2	histone deacetylase 2 [Source:MGI Symbol;Acc:MGI:1097691]	10	protein_coding
ENSMUSG00000019777.17	E015	604.743318101814	0.0018175106947652692	1.2715378587671466	0.5295281619718701	0.8652620119835089	36.95742662513736	37.215818953452924	0.024014812078267056	chr10	36873963	36874093	131	+	483	582	615	597	779	656	773	609	566	502	515	717	ENSMUST00000019911.14	Hdac2	histone deacetylase 2 [Source:MGI Symbol;Acc:MGI:1097691]	10	protein_coding
ENSMUSG00000019777.17	E016	13.70926616476984	0.011687584312768584	0.7977514450299736	0.6710740955721819	0.9194567974949673	6.296397972106192	5.892296499106507	-0.1924374652649754	chr10	36874168	36874409	242	+	15	13	16	12	16	17	14	14	15	12	6	15	ENSMUST00000123010.2	Hdac2	histone deacetylase 2 [Source:MGI Symbol;Acc:MGI:1097691]	10	protein_coding
ENSMUSG00000019777.17	E017	509.42305129145626	9.09753822169082e-4	1.5675033286838698	0.45668944781687926	0.8313927647758509	34.407122645325	34.562032954502186	0.01515330162055406	chr10	36874410	36874469	60	+	393	505	521	516	654	550	661	520	460	413	454	588	c(""ENSMUST00000019911.14"", ""ENSMUST00000123010.2"")	Hdac2	histone deacetylase 2 [Source:MGI Symbol;Acc:MGI:1097691]	10	protein_coding
ENSMUSG00000019777.17	E018	646.4767589074585	9.836410200185336e-4	0.9573020728914798	0.6196186713038054	0.9013683398663634	38.27851026289338	37.96589913908355	-0.02851502269424344	chr10	36874470	36874565	96	+	519	618	615	679	832	784	798	651	561	535	581	737	c(""ENSMUST00000128031.8"", ""ENSMUST00000019911.14"", ""ENSMUST00000123010.2"")	Hdac2	histone deacetylase 2 [Source:MGI Symbol;Acc:MGI:1097691]	10	protein_coding
ENSMUSG00000019777.17	E019	555.0238500153107	5.784723371201768e-4	3.2783654864786627	0.19413863859001043	0.6299731089349077	36.05022271198516	35.40834809558844	-0.06122350813937416	chr10	36876365	36876422	58	+	464	510	530	601	733	669	676	545	454	489	500	610	c(""ENSMUST00000128031.8"", ""ENSMUST00000019911.14"", ""ENSMUST00000123010.2"")	Hdac2	histone deacetylase 2 [Source:MGI Symbol;Acc:MGI:1097691]	10	protein_coding
ENSMUSG00000019777.17	E020	566.0270797399887	9.86985738361065e-4	3.945565375545243	0.13906933075769107	0.5572011035063307	36.47972687112451	35.571283241896154	-0.08615042166785436	chr10	36877525	36877607	83	+	485	530	518	614	761	699	676	564	448	507	497	613	c(""ENSMUST00000128031.8"", ""ENSMUST00000019911.14"", ""ENSMUST00000123010.2"")	Hdac2	histone deacetylase 2 [Source:MGI Symbol;Acc:MGI:1097691]	10	protein_coding
ENSMUSG00000019777.17	E021	449.0915421506794	0.0035068368649760653	1.7659899467747664	0.4135425063172705	0.8079156748015562	33.10674617119899	32.15668547455529	-0.09677591966011079	chr10	36877608	36877884	277	+	408	397	394	475	629	572	514	455	357	429	393	452	c(""ENSMUST00000128031.8"", ""ENSMUST00000019911.14"")	Hdac2	histone deacetylase 2 [Source:MGI Symbol;Acc:MGI:1097691]	10	protein_coding
ENSMUSG00000019777.17	E022	6.134240444886682	0.12615068581499994	3.520912770774771	0.17196636297590928	0.6027627267385489	3.374214398681474	4.764463864509523	0.9979243016306008	chr10	36877885	36877885	1	+	2	5	0	4	7	8	6	11	5	17	3	6	ENSMUST00000019911.14	Hdac2	histone deacetylase 2 [Source:MGI Symbol;Acc:MGI:1097691]	10	protein_coding
ENSMUSG00000019779.16	E001	0.6471207398451896	0.24286263304500746	1.4562468072646766	0.48281418783029845	NA	1.1495004684197312	1.525688750132261	0.817120783822739	chr10	34359395	34359456	62	+	0	0	1	0	2	0	0	0	0	1	1	3	ENSMUST00000019913.15	Frk	fyn-related kinase [Source:MGI Symbol;Acc:MGI:103265]	10	protein_coding
ENSMUSG00000019779.16	E002	2.217220363533557	0.07665950170663897	0.8399550852506934	0.6570615755273409	NA	2.7394440808386378	2.2457347612057674	-0.5739134057466228	chr10	34359457	34359515	59	+	0	2	5	2	6	2	3	1	0	3	1	3	c(""ENSMUST00000215144.2"", ""ENSMUST00000019913.15"")	Frk	fyn-related kinase [Source:MGI Symbol;Acc:MGI:103265]	10	protein_coding
ENSMUSG00000019779.16	E003	2.2128529784163042	0.06865476716170378	0.38993807329168817	0.8228601361713894	NA	2.657619106266452	2.346562458855189	-0.35950122923667804	chr10	34359516	34359527	12	+	0	2	4	2	6	2	3	1	0	3	2	3	c(""ENSMUST00000215144.2"", ""ENSMUST00000019913.15"", ""ENSMUST00000170771.3"")	Frk	fyn-related kinase [Source:MGI Symbol;Acc:MGI:103265]	10	protein_coding
ENSMUSG00000019779.16	E004	3.4095265772675574	0.04212352862649637	1.5889720946477155	0.45181338595898934	NA	2.9760667381507915	3.1837590408702283	0.1949199504378334	chr10	34359528	34359584	57	+	1	3	4	2	6	4	4	1	0	7	3	7	c(""ENSMUST00000215594.2"", ""ENSMUST00000215144.2"", ""ENSMUST00000019913.15"", ""ENSMUST00000170771.3"")	Frk	fyn-related kinase [Source:MGI Symbol;Acc:MGI:103265]	10	protein_coding
ENSMUSG00000019779.16	E005	2.2593911852566935	0.10166354291386093	0.3727352293347508	0.8299684303254214	NA	2.3952648185677674	2.634420752227811	0.2748564347729683	chr10	34359585	34359628	44	+	0	0	4	3	4	2	2	1	0	4	1	7	c(""ENSMUST00000215594.2"", ""ENSMUST00000215144.2"", ""ENSMUST00000170771.3"")	Frk	fyn-related kinase [Source:MGI Symbol;Acc:MGI:103265]	10	protein_coding
ENSMUSG00000019779.16	E006	2.5772244408231675	0.0766245966463963	0.8614587608323347	0.6500347991210754	NA	2.7391269986390796	2.6321361626677913	-0.1150859918152134	chr10	34359629	34359740	112	+	0	2	4	3	6	2	2	1	0	4	1	7	c(""ENSMUST00000215594.2"", ""ENSMUST00000170771.3"")	Frk	fyn-related kinase [Source:MGI Symbol;Acc:MGI:103265]	10	protein_coding
ENSMUSG00000019779.16	E007	6.310398814796708	0.021754565071877476	3.569603021806188	0.16783037019293373	0.5972515672215455	3.8217069236434895	4.59135683172849	0.5307801476355034	chr10	34359741	34359918	178	+	1	3	4	9	8	8	11	4	3	11	8	9	c(""ENSMUST00000215594.2"", ""ENSMUST00000215144.2"", ""ENSMUST00000019913.15"", ""ENSMUST00000170771.3"")	Frk	fyn-related kinase [Source:MGI Symbol;Acc:MGI:103265]	10	protein_coding
ENSMUSG00000019779.16	E008	12.932409062307022	0.016165277952262684	1.8980613732969402	0.38711607843565454	0.7931877916281619	6.083615264989177	5.993472389550092	-0.04330443142753815	chr10	34359919	34360365	447	+	9	11	10	11	23	20	23	14	3	13	11	15	c(""ENSMUST00000215594.2"", ""ENSMUST00000019913.15"", ""ENSMUST00000170771.3"")	Frk	fyn-related kinase [Source:MGI Symbol;Acc:MGI:103265]	10	protein_coding
ENSMUSG00000019779.16	E009	8.41841134612472	0.07150080936396531	1.2159050343125841	0.5444645103486958	0.8719852508758682	5.043158030956022	4.716949149722211	-0.19362191805199824	chr10	34423289	34423410	122	+	7	10	6	4	14	17	22	5	3	8	8	4	c(""ENSMUST00000215594.2"", ""ENSMUST00000019913.15"", ""ENSMUST00000170771.3"")	Frk	fyn-related kinase [Source:MGI Symbol;Acc:MGI:103265]	10	protein_coding
ENSMUSG00000019779.16	E010	9.977564093676236	0.04926206166674793	0.7932316119851066	0.6725923819626067	0.9199718822506275	5.521786742917669	5.024384032173472	-0.273489105641318	chr10	34459894	34460057	164	+	8	14	8	8	16	15	21	4	3	11	11	6	c(""ENSMUST00000215594.2"", ""ENSMUST00000019913.15"", ""ENSMUST00000170771.3"")	Frk	fyn-related kinase [Source:MGI Symbol;Acc:MGI:103265]	10	protein_coding
ENSMUSG00000019779.16	E011	11.897132299318436	0.013247510436212081	0.6440053365690801	0.7246962566315053	0.9363713287514595	5.872687925123728	5.65096562335863	-0.11158878568034103	chr10	34462162	34462330	169	+	8	10	11	13	15	21	20	5	7	15	9	14	c(""ENSMUST00000215594.2"", ""ENSMUST00000019913.15"", ""ENSMUST00000170771.3"")	Frk	fyn-related kinase [Source:MGI Symbol;Acc:MGI:103265]	10	protein_coding
ENSMUSG00000019779.16	E012	10.416322751829178	0.02474285486909742	0.28848579690153997	0.865677450808133	0.9730960209644364	5.45575257960941	5.173711658795995	-0.15379277948061087	chr10	34467808	34467966	159	+	7	10	11	15	13	11	9	7	8	16	4	14	c(""ENSMUST00000215594.2"", ""ENSMUST00000019913.15"", ""ENSMUST00000170771.3"")	Frk	fyn-related kinase [Source:MGI Symbol;Acc:MGI:103265]	10	protein_coding
ENSMUSG00000019779.16	E013	12.1451330107259	0.06082838059147844	0.33566895585073553	0.8454937709861281	0.9684834983572713	5.694598700029729	5.871561169242312	0.08873384427813402	chr10	34481691	34481872	182	+	8	4	18	16	7	20	17	9	9	18	6	16	c(""ENSMUST00000215594.2"", ""ENSMUST00000019913.15"", ""ENSMUST00000170771.3"")	Frk	fyn-related kinase [Source:MGI Symbol;Acc:MGI:103265]	10	protein_coding
ENSMUSG00000019779.16	E014	0.057875841534352795	2.2756537946849438	0.14678837278302126	0.9292344662416124	NA	0.036025910211208156	0.6491006828493937	8.342760107132532	chr10	34481873	34482276	404	+	0	0	0	0	0	0	1	0	0	0	0	0	ENSMUST00000215594.2	Frk	fyn-related kinase [Source:MGI Symbol;Acc:MGI:103265]	10	protein_coding
ENSMUSG00000019779.16	E015	10.725358822959695	0.028717247044000877	3.920912010635817	0.14079420337491685	0.5599336135349045	4.907968057656532	5.985391127170345	0.575127719607301	chr10	34483802	34483967	166	+	8	6	15	6	4	15	23	11	13	10	7	15	c(""ENSMUST00000019913.15"", ""ENSMUST00000170771.3"")	Frk	fyn-related kinase [Source:MGI Symbol;Acc:MGI:103265]	10	protein_coding
ENSMUSG00000019779.16	E016	43.18697304060041	0.01714581525030632	0.24752204094667718	0.8835909758064444	0.9772700581541228	10.954069304348067	10.661426320515588	-0.07947063491716744	chr10	34484356	34485949	1594	+	37	38	58	36	51	53	42	38	38	41	42	48	c(""ENSMUST00000019913.15"", ""ENSMUST00000170771.3"")	Frk	fyn-related kinase [Source:MGI Symbol;Acc:MGI:103265]	10	protein_coding
ENSMUSG00000019779.16	E017	31.457591383152018	0.030088567691152708	1.6528186475179893	0.4376178124834045	0.8211296794578418	9.256044175542598	9.233326700886167	-0.007179340381786581	chr10	34485950	34487274	1325	+	28	34	31	33	45	22	35	17	24	34	42	34	ENSMUST00000019913.15	Frk	fyn-related kinase [Source:MGI Symbol;Acc:MGI:103265]	10	protein_coding
ENSMUSG00000019782.11	E001	3.516190713374612	0.09911665914093608	0.013033120987245184	0.9935046262401858	NA	3.1680560016432793	3.171755316108502	0.003372257391697442	chr10	33872551	33872556	6	-	0	7	4	2	3	6	9	3	2	3	4	2	ENSMUST00000019917.6	Rwdd1	RWD domain containing 1 [Source:MGI Symbol;Acc:MGI:1913771]	10	protein_coding
ENSMUSG00000019782.11	E002	578.8273933088569	0.0019624027529887736	1.8246941459810841	0.4015805781354604	0.8016303133695333	36.01095438807576	36.77778902913367	0.07220507731151216	chr10	33872557	33872844	288	-	430	545	539	521	713	656	702	581	619	571	579	603	c(""ENSMUST00000019917.6"", ""ENSMUST00000128699.2"")	Rwdd1	RWD domain containing 1 [Source:MGI Symbol;Acc:MGI:1913771]	10	protein_coding
ENSMUSG00000019782.11	E003	746.4680978006678	7.324448856242999e-4	0.8756848417326069	0.6454274807476317	0.9107131953041185	40.3055054058069	40.484505508882975	0.015716763423489155	chr10	33877133	33877195	63	-	558	704	736	740	929	795	860	782	776	697	733	775	c(""ENSMUST00000019917.6"", ""ENSMUST00000128699.2"")	Rwdd1	RWD domain containing 1 [Source:MGI Symbol;Acc:MGI:1913771]	10	protein_coding
ENSMUSG00000019782.11	E004	9.667981248446612	0.036437504367973855	0.47086237841844536	0.790230037491788	0.9548972680641804	5.149124174441781	5.294193825953414	0.08048913682290548	chr10	33877196	33877241	46	-	6	9	8	12	9	14	20	10	6	4	9	15	ENSMUST00000128699.2	Rwdd1	RWD domain containing 1 [Source:MGI Symbol;Acc:MGI:1913771]	10	protein_coding
ENSMUSG00000019782.11	E005	1084.0443202231997	6.380555305025655e-4	1.7327454124254587	0.42047396906212064	0.8117880382618023	46.84473494357476	46.784788326186316	-0.004815470837721492	chr10	33877654	33877786	133	-	820	1022	1082	1136	1310	1148	1239	1120	1106	1020	982	1193	ENSMUST00000019917.6	Rwdd1	RWD domain containing 1 [Source:MGI Symbol;Acc:MGI:1913771]	10	protein_coding
ENSMUSG00000019782.11	E006	1006.5360542665092	0.001660668154996759	0.9373197970500655	0.6258403962070873	0.9035747553357926	45.685491415067986	45.3918205923808	-0.023964583723287802	chr10	33878420	33878563	144	-	720	994	1011	1155	1156	1058	1138	1077	980	895	917	1136	ENSMUST00000019917.6	Rwdd1	RWD domain containing 1 [Source:MGI Symbol;Acc:MGI:1913771]	10	protein_coding
ENSMUSG00000019782.11	E007	2.728247386780842	0.18281075578002848	7.007205048776626	0.030088792330547474	NA	1.660139730302589	3.4709095198528814	2.1299893478965717	chr10	33879368	33879832	465	-	0	2	1	1	0	2	0	2	8	4	6	6	ENSMUST00000219414.2	Rwdd1	RWD domain containing 1 [Source:MGI Symbol;Acc:MGI:1913771]	10	protein_coding
ENSMUSG00000019782.11	E008	1002.2071368039515	6.120742768231676e-4	0.9770283345329176	0.6135373311166932	0.8988895925040241	45.597097887938354	45.349222242163485	-0.020244348124357714	chr10	33884989	33885119	131	-	688	970	978	1092	1208	1155	1210	1083	959	883	905	1121	c(""ENSMUST00000019917.6"", ""ENSMUST00000219414.2"")	Rwdd1	RWD domain containing 1 [Source:MGI Symbol;Acc:MGI:1913771]	10	protein_coding
ENSMUSG00000019782.11	E009	732.8415867273225	7.524312927825281e-4	2.444886897734392	0.29450966771704207	0.728400939385693	40.332657525052284	40.00004730001346	-0.02931141736666909	chr10	33888068	33888133	66	-	482	732	696	761	925	886	900	800	693	664	672	770	c(""ENSMUST00000019917.6"", ""ENSMUST00000219414.2"")	Rwdd1	RWD domain containing 1 [Source:MGI Symbol;Acc:MGI:1913771]	10	protein_coding
ENSMUSG00000019782.11	E010	587.2569931864602	0.0011538865389218473	2.6554107936475475	0.26508482845982934	0.7037975676295747	36.7081193047693	36.61252208387562	-0.00895580195171064	chr10	33895362	33895582	221	-	374	577	576	582	758	706	739	639	586	546	540	582	c(""ENSMUST00000019917.6"", ""ENSMUST00000219414.2"")	Rwdd1	RWD domain containing 1 [Source:MGI Symbol;Acc:MGI:1913771]	10	protein_coding
ENSMUSG00000019782.11	E011	31.795782246930074	0.0419280383205614	11.057444406037462	0.003971060057120698	0.10970756805724076	8.021819247602878	10.540532061282917	0.7977883416507225	chr10	33895583	33895620	38	-	6	21	17	17	39	46	30	47	56	43	37	33	ENSMUST00000019917.6	Rwdd1	RWD domain containing 1 [Source:MGI Symbol;Acc:MGI:1913771]	10	protein_coding
ENSMUSG00000019785.15	E001	0	NA	NA	NA	NA	NA	NA	NA	chr10	33388282	33388883	602	-	0	0	0	0	0	0	0	0	0	0	0	0	ENSMUST00000019920.13	Clvs2	clavesin 2 [Source:MGI Symbol;Acc:MGI:2443223]	10	protein_coding
ENSMUSG00000019785.15	E002	0	NA	NA	NA	NA	NA	NA	NA	chr10	33388884	33389342	459	-	0	0	0	0	0	0	0	0	0	0	0	0	c(""ENSMUST00000019920.13"", ""ENSMUST00000159533.9"")	Clvs2	clavesin 2 [Source:MGI Symbol;Acc:MGI:2443223]	10	protein_coding
ENSMUSG00000019785.15	E003	0	NA	NA	NA	NA	NA	NA	NA	chr10	33404319	33404539	221	-	0	0	0	0	0	0	0	0	0	0	0	0	c(""ENSMUST00000019920.13"", ""ENSMUST00000159533.9"")	Clvs2	clavesin 2 [Source:MGI Symbol;Acc:MGI:2443223]	10	protein_coding
ENSMUSG00000019785.15	E004	0	NA	NA	NA	NA	NA	NA	NA	chr10	33419378	33419488	111	-	0	0	0	0	0	0	0	0	0	0	0	0	c(""ENSMUST00000019920.13"", ""ENSMUST00000159533.9"")	Clvs2	clavesin 2 [Source:MGI Symbol;Acc:MGI:2443223]	10	protein_coding
ENSMUSG00000019785.15	E005	0	NA	NA	NA	NA	NA	NA	NA	chr10	33465908	33469016	3109	-	0	0	0	0	0	0	0	0	0	0	0	0	ENSMUST00000161692.2	Clvs2	clavesin 2 [Source:MGI Symbol;Acc:MGI:2443223]	10	protein_coding
ENSMUSG00000019785.15	E006	0	NA	NA	NA	NA	NA	NA	NA	chr10	33470307	33471739	1433	-	0	0	0	0	0	0	0	0	0	0	0	0	ENSMUST00000160299.2	Clvs2	clavesin 2 [Source:MGI Symbol;Acc:MGI:2443223]	10	protein_coding
ENSMUSG00000019785.15	E007	0	NA	NA	NA	NA	NA	NA	NA	chr10	33471740	33471914	175	-	0	0	0	0	0	0	0	0	0	0	0	0	c(""ENSMUST00000019920.13"", ""ENSMUST00000161692.2"", ""ENSMUST00000159533.9"", ""ENSMUST00000160299.2"")	Clvs2	clavesin 2 [Source:MGI Symbol;Acc:MGI:2443223]	10	protein_coding
ENSMUSG00000019785.15	E008	0.11575168306870559	24	0.0022862344927645495	0.9988575358632532	NA	0.13228526503797866	0.15245788441629315	0.4095179985399593	chr10	33498540	33499054	515	-	0	0	0	0	0	0	2	0	0	0	0	0	c(""ENSMUST00000019920.13"", ""ENSMUST00000161692.2"", ""ENSMUST00000160299.2"")	Clvs2	clavesin 2 [Source:MGI Symbol;Acc:MGI:2443223]	10	protein_coding
ENSMUSG00000019785.15	E009	0	NA	NA	NA	NA	NA	NA	NA	chr10	33500132	33500192	61	-	0	0	0	0	0	0	0	0	0	0	0	0	c(""ENSMUST00000019920.13"", ""ENSMUST00000161692.2"", ""ENSMUST00000159533.9"", ""ENSMUST00000160299.2"")	Clvs2	clavesin 2 [Source:MGI Symbol;Acc:MGI:2443223]	10	protein_coding
ENSMUSG00000019785.15	E010	0.057875841534352795	24	0.0022859779554238457	0.9988576639853894	NA	0.13228342361730938	0.10945626182073909	-0.5465567674071758	chr10	33500193	33500615	423	-	0	0	0	0	0	0	1	0	0	0	0	0	c(""ENSMUST00000019920.13"", ""ENSMUST00000161692.2"", ""ENSMUST00000160299.2"")	Clvs2	clavesin 2 [Source:MGI Symbol;Acc:MGI:2443223]	10	protein_coding
ENSMUSG00000019785.15	E011	0	NA	NA	NA	NA	NA	NA	NA	chr10	33500616	33500618	3	-	0	0	0	0	0	0	0	0	0	0	0	0	c(""ENSMUST00000019920.13"", ""ENSMUST00000160299.2"")	Clvs2	clavesin 2 [Source:MGI Symbol;Acc:MGI:2443223]	10	protein_coding
ENSMUSG00000019785.15	E012	0	NA	NA	NA	NA	NA	NA	NA	chr10	33500619	33500765	147	-	0	0	0	0	0	0	0	0	0	0	0	0	ENSMUST00000019920.13	Clvs2	clavesin 2 [Source:MGI Symbol;Acc:MGI:2443223]	10	protein_coding
ENSMUSG00000019787.10	E001	50.56241970528217	0.027684132446791108	2.3910752345411765	0.3025412590462753	0.7343867309610459	11.042134941612218	12.50977871566333	0.36737938494250244	chr10	32956550	32959478	2929	+	24	52	54	27	69	47	122	52	51	43	57	42	ENSMUST00000219982.2	Trdn	triadin [Source:MGI Symbol;Acc:MGI:1924007]	10	protein_coding
ENSMUSG00000019787.10	E002	113.99587482965117	0.012400805464784639	6.216353491216353	0.04468234840556247	0.3487638327125643	16.562475912399336	18.336031392230197	0.30654388309113667	chr10	32959479	32959531	53	+	48	108	102	87	154	133	191	164	118	99	118	103	c(""ENSMUST00000095762.5"", ""ENSMUST00000219982.2"")	Trdn	triadin [Source:MGI Symbol;Acc:MGI:1924007]	10	protein_coding
ENSMUSG00000019787.10	E003	136.6278296460982	0.011309031179828882	6.72034388352057	0.034729287016598276	0.3127081751629891	18.169307695656983	19.85799592218497	0.26991704341498135	chr10	32959532	32959535	4	+	59	129	113	113	185	169	211	176	160	129	139	118	c(""ENSMUST00000095762.5"", ""ENSMUST00000219982.2"", ""ENSMUST00000218281.2"")	Trdn	triadin [Source:MGI Symbol;Acc:MGI:1924007]	10	protein_coding
ENSMUSG00000019787.10	E004	369.46765314535884	0.01595764899215041	6.561694873837666	0.03759638274070434	0.32399619220897774	29.438373690929154	30.678235605925835	0.13444672658707724	chr10	32959536	32959555	20	+	151	329	289	340	568	541	566	443	380	334	398	293	c(""ENSMUST00000095762.5"", ""ENSMUST00000219982.2"", ""ENSMUST00000218281.2"", ""ENSMUST00000217779.2"")	Trdn	triadin [Source:MGI Symbol;Acc:MGI:1924007]	10	protein_coding
ENSMUSG00000019787.10	E005	374.8257462149989	0.01623070017225307	6.595187762827436	0.03697201952735436	0.32163061767282775	29.640065073538338	30.859873098629237	0.1316211501075042	chr10	32959556	32959556	1	+	152	334	291	346	583	548	572	451	383	340	403	297	c(""ENSMUST00000217779.2"", ""ENSMUST00000219665.2"", ""ENSMUST00000219982.2"", ""ENSMUST00000095762.5"", ""ENSMUST00000218281.2"")	Trdn	triadin [Source:MGI Symbol;Acc:MGI:1924007]	10	protein_coding
ENSMUSG00000019787.10	E006	1664.6001594247161	0.004878020823766571	2.7647147037362174	0.2509861923633398	0.6911979656077984	54.762344636492564	55.229231010228744	0.03453218779463363	chr10	32959557	32959741	185	+	919	1621	1398	1723	2353	2155	2432	1801	1475	1506	1636	1642	c(""ENSMUST00000217779.2"", ""ENSMUST00000219665.2"", ""ENSMUST00000219931.2"", ""ENSMUST00000219982.2"", ""ENSMUST00000095762.5"", ""ENSMUST00000218281.2"")	Trdn	triadin [Source:MGI Symbol;Acc:MGI:1924007]	10	protein_coding
ENSMUSG00000019787.10	E007	2629.0369775665527	0.003194563707846987	0.6753371344702828	0.7134317033601855	0.9327959883062874	64.38023004944188	64.03214143128355	-0.024146553877196553	chr10	33015070	33015279	210	+	1643	2627	2312	2716	3618	3373	3735	2726	2248	2293	2593	2633	c(""ENSMUST00000217779.2"", ""ENSMUST00000219665.2"", ""ENSMUST00000219931.2"", ""ENSMUST00000219982.2"", ""ENSMUST00000095762.5"")	Trdn	triadin [Source:MGI Symbol;Acc:MGI:1924007]	10	protein_coding
ENSMUSG00000019787.10	E008	2300.9351829732573	0.001400907500527125	1.7380343020901137	0.41936351775823566	0.8112060306234081	61.88159248785656	61.00105121786908	-0.062110405235669575	chr10	33033009	33033154	146	+	1613	2336	2047	2553	2864	2891	3129	2328	1948	1956	2193	2436	c(""ENSMUST00000217779.2"", ""ENSMUST00000219665.2"", ""ENSMUST00000219931.2"", ""ENSMUST00000219982.2"", ""ENSMUST00000095762.5"", ""ENSMUST00000218281.2"")	Trdn	triadin [Source:MGI Symbol;Acc:MGI:1924007]	10	protein_coding
ENSMUSG00000019787.10	E009	1678.8391078102768	9.0754373772202e-4	3.2589985230712273	0.19602770816867973	0.6324402822381688	55.53724715032094	54.70756294309433	-0.06130101379044817	chr10	33033155	33033170	16	+	1227	1664	1562	1930	2022	1984	2308	1671	1430	1426	1578	1798	c(""ENSMUST00000217779.2"", ""ENSMUST00000219665.2"", ""ENSMUST00000219931.2"", ""ENSMUST00000219982.2"", ""ENSMUST00000095762.5"")	Trdn	triadin [Source:MGI Symbol;Acc:MGI:1924007]	10	protein_coding
ENSMUSG00000019787.10	E010	1871.2892852280856	0.0012527131054350955	3.558488465554717	0.16876564662663715	0.598413605416741	57.722002825884694	56.79420955771173	-0.06738829128261692	chr10	33034242	33034274	33	+	1357	1849	1794	2182	2226	2186	2554	1866	1575	1597	1725	2036	c(""ENSMUST00000217779.2"", ""ENSMUST00000219665.2"", ""ENSMUST00000219931.2"", ""ENSMUST00000219982.2"", ""ENSMUST00000095762.5"")	Trdn	triadin [Source:MGI Symbol;Acc:MGI:1924007]	10	protein_coding
ENSMUSG00000019787.10	E011	2275.2084583271817	9.520001607515025e-4	4.40855366235877	0.1103302838828244	0.5095993573528845	61.74883736885188	60.651228744656905	-0.07754222774388886	chr10	33051765	33051824	60	+	1661	2155	2228	2660	2797	2663	3142	2217	1959	1918	2040	2494	c(""ENSMUST00000217779.2"", ""ENSMUST00000219665.2"", ""ENSMUST00000219931.2"", ""ENSMUST00000219982.2"", ""ENSMUST00000095762.5"")	Trdn	triadin [Source:MGI Symbol;Acc:MGI:1924007]	10	protein_coding
ENSMUSG00000019787.10	E012	2632.0360510490973	0.0010564510713305891	3.2647082182541567	0.19546887700659923	0.6317906310066568	64.71577346741354	63.69511486859211	-0.07080309159431941	chr10	33059950	33060012	63	+	1941	2434	2574	3074	3243	3084	3617	2605	2297	2180	2331	2939	c(""ENSMUST00000217779.2"", ""ENSMUST00000219665.2"", ""ENSMUST00000219931.2"", ""ENSMUST00000219982.2"", ""ENSMUST00000095762.5"")	Trdn	triadin [Source:MGI Symbol;Acc:MGI:1924007]	10	protein_coding
ENSMUSG00000019787.10	E013	2709.050735150401	6.147447220005549e-4	3.4826418686007514	0.1752887027619184	0.6068663672388396	65.25582476766475	64.37123157918923	-0.061154887999562035	chr10	33062637	33062696	60	+	2022	2441	2586	3093	3431	3228	3765	2684	2391	2277	2421	2960	c(""ENSMUST00000217779.2"", ""ENSMUST00000219665.2"", ""ENSMUST00000219931.2"", ""ENSMUST00000219982.2"", ""ENSMUST00000095762.5"")	Trdn	triadin [Source:MGI Symbol;Acc:MGI:1924007]	10	protein_coding
ENSMUSG00000019787.10	E014	2538.7891973896267	4.931882539095263e-4	7.198466198875678	0.027344685062491	0.28122284287121485	64.04056290765129	62.88569251694343	-0.08045801237781802	chr10	33071945	33071963	19	+	1948	2269	2466	2797	3298	3078	3522	2458	2290	2096	2264	2730	c(""ENSMUST00000217779.2"", ""ENSMUST00000219665.2"", ""ENSMUST00000219931.2"", ""ENSMUST00000219982.2"", ""ENSMUST00000095762.5"")	Trdn	triadin [Source:MGI Symbol;Acc:MGI:1924007]	10	protein_coding
ENSMUSG00000019787.10	E015	3479.5303338688022	2.9686847752776835e-4	5.426697480920495	0.06631436487614056	0.4124574574210248	70.52247462878816	69.71019995307212	-0.05469604664212646	chr10	33071964	33072121	158	+	2618	3144	3325	3744	4569	4157	4821	3490	3170	2890	3158	3711	c(""ENSMUST00000217779.2"", ""ENSMUST00000219665.2"", ""ENSMUST00000219931.2"", ""ENSMUST00000219982.2"", ""ENSMUST00000219211.2"", ""ENSMUST00000095762.5"")	Trdn	triadin [Source:MGI Symbol;Acc:MGI:1924007]	10	protein_coding
ENSMUSG00000019787.10	E016	2145.2504426460014	5.99795133240695e-4	6.895430226245367	0.03181825449654007	0.300860717414462	60.19491275418963	59.943596641178864	-0.01788772504480285	chr10	33072122	33072313	192	+	1535	1999	1859	2312	2818	2659	3209	2244	1938	1648	2022	2287	ENSMUST00000219982.2	Trdn	triadin [Source:MGI Symbol;Acc:MGI:1924007]	10	protein_coding
ENSMUSG00000019787.10	E017	3770.43475964294	0.001823618264103708	13.546516154542644	0.001143961457862941	0.0555430543242235	72.75345222610245	70.82984015510681	-0.12860858560366673	chr10	33074701	33076158	1458	+	3018	4033	3844	3783	4923	4160	4558	3645	3579	3140	3461	3828	ENSMUST00000219000.2	Trdn	triadin [Source:MGI Symbol;Acc:MGI:1924007]	10	protein_coding
ENSMUSG00000019787.10	E018	1046.4195463365909	0.007918262558792077	1.8239171275446893	0.40173662620300854	0.8017200204514331	46.076044512895635	46.47313549237459	0.032107927207340126	chr10	33076159	33076218	60	+	827	952	1044	919	1462	1066	1230	1110	1020	1099	977	1031	c(""ENSMUST00000095762.5"", ""ENSMUST00000219000.2"", ""ENSMUST00000219211.2"", ""ENSMUST00000217779.2"")	Trdn	triadin [Source:MGI Symbol;Acc:MGI:1924007]	10	protein_coding
ENSMUSG00000019787.10	E019	708.7519942442044	0.011351669418070526	1.5631948586759563	0.4576743246585089	0.832065894611857	39.413928355263934	39.84853495677078	0.038635337310092055	chr10	33076219	33076365	147	+	554	624	775	569	1013	705	826	743	736	742	665	674	c(""ENSMUST00000219000.2"", ""ENSMUST00000217779.2"")	Trdn	triadin [Source:MGI Symbol;Acc:MGI:1924007]	10	protein_coding
ENSMUSG00000019787.10	E020	153.42560335853312	0.002235910415918312	6.14079192387635	0.046402777485591594	0.35407285243954756	20.14279735180324	19.812508539107597	-0.05047305577595207	chr10	33076366	33076369	4	+	141	161	186	126	168	153	201	166	158	103	128	174	ENSMUST00000217779.2	Trdn	triadin [Source:MGI Symbol;Acc:MGI:1924007]	10	protein_coding
ENSMUSG00000019787.10	E021	98.79006887194477	0.0031890994652054787	4.841429048336124	0.08885810350847713	0.46723409160737644	15.678913805362612	16.89768614612123	0.22436026655581554	chr10	33109851	33109922	72	+	71	87	68	84	141	107	159	101	90	90	104	123	c(""ENSMUST00000095762.5"", ""ENSMUST00000219931.2"", ""ENSMUST00000219665.2"", ""ENSMUST00000219211.2"")	Trdn	triadin [Source:MGI Symbol;Acc:MGI:1924007]	10	protein_coding
ENSMUSG00000019787.10	E022	14.403269017706512	0.07035352787829814	1.2484562272613857	0.5356747490173877	0.8680257151503172	5.995948081840538	6.630270814097926	0.2918573775803752	chr10	33109923	33109988	66	+	7	10	19	6	25	13	19	28	20	16	6	9	ENSMUST00000219931.2	Trdn	triadin [Source:MGI Symbol;Acc:MGI:1924007]	10	protein_coding
ENSMUSG00000019787.10	E023	487.83198385125144	0.007978266433092775	2.967209838580686	0.22681855024028474	0.6670880828344109	33.195561420536535	34.5827458898044	0.13743237021702015	chr10	33133029	33133070	42	+	418	325	386	480	690	531	693	516	552	389	471	556	ENSMUST00000219211.2	Trdn	triadin [Source:MGI Symbol;Acc:MGI:1924007]	10	protein_coding
ENSMUSG00000019787.10	E024	629.2578571167908	0.006416688137825395	1.0218356138893796	0.5999446926420237	0.8943003929788805	37.361127987430734	38.11636679939838	0.06936323330083916	chr10	33133071	33133133	63	+	559	474	518	651	836	679	868	655	694	476	580	731	c(""ENSMUST00000095762.5"", ""ENSMUST00000219211.2"")	Trdn	triadin [Source:MGI Symbol;Acc:MGI:1924007]	10	protein_coding
ENSMUSG00000019787.10	E025	739.1592035402693	0.005360548387756152	0.12966283289847524	0.9372254508543543	0.9884080911162162	40.17295580208663	40.46571411088388	0.025736198279693312	chr10	33134083	33134136	54	+	649	593	634	803	984	761	987	746	775	569	679	870	c(""ENSMUST00000095762.5"", ""ENSMUST00000219211.2"")	Trdn	triadin [Source:MGI Symbol;Acc:MGI:1924007]	10	protein_coding
ENSMUSG00000019787.10	E026	810.2394255410495	0.005059409946603179	0.24573898091125557	0.8843790749395712	0.9773867692202697	41.767173578817136	41.92971380471201	0.013955201206826473	chr10	33181033	33181086	54	+	711	643	684	891	1089	858	1099	825	832	614	754	934	c(""ENSMUST00000095762.5"", ""ENSMUST00000219211.2"")	Trdn	triadin [Source:MGI Symbol;Acc:MGI:1924007]	10	protein_coding
ENSMUSG00000019787.10	E027	697.2718342364212	0.004532373864891443	0.15908957160723958	0.9235366577110043	0.9854011455695968	39.294797360076615	39.447508510662715	0.013634187611573978	chr10	33197301	33197330	30	+	597	557	579	785	924	759	932	686	709	553	631	835	c(""ENSMUST00000095762.5"", ""ENSMUST00000219211.2"")	Trdn	triadin [Source:MGI Symbol;Acc:MGI:1924007]	10	protein_coding
ENSMUSG00000019787.10	E028	694.4707262354563	0.004411563799272705	0.028096158881851352	0.9860501343839649	0.9973589356469773	39.26233978067377	39.346660079691276	0.0075365738810742045	chr10	33208432	33208461	30	+	594	557	585	779	900	777	916	652	692	551	645	861	c(""ENSMUST00000095762.5"", ""ENSMUST00000219211.2"")	Trdn	triadin [Source:MGI Symbol;Acc:MGI:1924007]	10	protein_coding
ENSMUSG00000019787.10	E029	617.3981052643895	0.0037077863256191335	0.21427494293328664	0.8984021598381845	0.9803635493850589	37.29881793483243	37.58329817857907	0.0262679181298342	chr10	33209228	33209245	18	+	507	499	505	700	824	676	840	589	611	514	552	761	c(""ENSMUST00000095762.5"", ""ENSMUST00000219211.2"")	Trdn	triadin [Source:MGI Symbol;Acc:MGI:1924007]	10	protein_coding
ENSMUSG00000019787.10	E030	664.4864052986393	0.002024806833271556	0.4034159390780587	0.8173335793957512	0.9614609130941234	38.5899008571693	38.604888998502474	0.0013558475205250886	chr10	33210978	33211010	33	+	536	555	569	753	876	739	895	619	605	556	629	822	c(""ENSMUST00000095762.5"", ""ENSMUST00000219211.2"")	Trdn	triadin [Source:MGI Symbol;Acc:MGI:1924007]	10	protein_coding
ENSMUSG00000019787.10	E031	632.5767572397211	0.0013732400369601133	0.6762391098534408	0.713110026984683	0.9327553006478124	37.660753965846936	38.016599123302086	0.032622629507535805	chr10	33211136	33211162	27	+	477	523	509	723	866	710	870	582	571	547	627	780	ENSMUST00000095762.5	Trdn	triadin [Source:MGI Symbol;Acc:MGI:1924007]	10	protein_coding
ENSMUSG00000019787.10	E032	597.3243749170424	0.0016245364101788676	0.933456652888367	0.6270504202916243	0.9039594905701341	36.78622283782998	37.11106275848445	0.03026792055967853	chr10	33213509	33213535	27	+	447	496	476	688	805	689	826	513	524	507	634	751	ENSMUST00000095762.5	Trdn	triadin [Source:MGI Symbol;Acc:MGI:1924007]	10	protein_coding
ENSMUSG00000019787.10	E033	506.279753611132	0.0010789589843446855	2.4505799977120546	0.29367252327770965	0.7277466260733144	34.28903360132813	34.612946929732644	0.03170755420939031	chr10	33219072	33219119	48	+	382	464	416	539	657	588	732	453	428	433	546	597	ENSMUST00000095762.5	Trdn	triadin [Source:MGI Symbol;Acc:MGI:1924007]	10	protein_coding
ENSMUSG00000019787.10	E034	641.6772862867494	0.002244204131549821	3.8467207234717193	0.14611513652338096	0.5675700216702385	37.44471652535246	38.733536970561346	0.11763787448236229	chr10	33239974	33240018	45	+	442	538	493	696	843	754	966	565	595	528	737	783	ENSMUST00000095762.5	Trdn	triadin [Source:MGI Symbol;Acc:MGI:1924007]	10	protein_coding
ENSMUSG00000019787.10	E035	316.18795230568315	0.00569303532190211	10.04459497170393	0.006589370320102966	0.14294632538423402	26.826628825571333	29.266290574075555	0.27953616092814393	chr10	33274377	33274427	51	+	180	258	214	311	407	396	520	306	319	233	398	407	ENSMUST00000095762.5	Trdn	triadin [Source:MGI Symbol;Acc:MGI:1924007]	10	protein_coding
ENSMUSG00000019787.10	E036	314.8730191242153	0.0074189613420684196	7.38048856820194	0.0249659025242458	0.26977525690299703	26.763535180202553	29.211092451399594	0.28091760302836555	chr10	33275091	33275141	51	+	177	267	220	306	406	381	532	299	313	221	392	423	ENSMUST00000095762.5	Trdn	triadin [Source:MGI Symbol;Acc:MGI:1924007]	10	protein_coding
ENSMUSG00000019787.10	E037	145.12223255312637	0.010219076655608164	3.2362457440347043	0.19827052914652007	0.635400311953155	18.8768793683558	20.292685897303926	0.22031630374686717	chr10	33309697	33309726	30	+	79	106	120	169	183	170	242	129	136	92	193	195	ENSMUST00000095762.5	Trdn	triadin [Source:MGI Symbol;Acc:MGI:1924007]	10	protein_coding
ENSMUSG00000019787.10	E038	265.7562948098688	0.007212393184497349	6.246708452327766	0.04400930341502391	0.34634590690672196	24.838473894307242	27.001098206113937	0.26421508214829537	chr10	33313714	33313743	30	+	132	220	201	306	308	321	423	234	251	202	340	372	ENSMUST00000095762.5	Trdn	triadin [Source:MGI Symbol;Acc:MGI:1924007]	10	protein_coding
ENSMUSG00000019787.10	E039	278.17155524809925	0.009616681111636431	4.484731039930182	0.10620697228108121	0.5019384271277253	25.44483994763864	27.484570347231767	0.24494827516901996	chr10	33314788	33314814	27	+	144	215	223	324	326	338	465	237	273	193	342	394	ENSMUST00000095762.5	Trdn	triadin [Source:MGI Symbol;Acc:MGI:1924007]	10	protein_coding
ENSMUSG00000019787.10	E040	294.0963588244538	0.0077288912375331675	6.015234709524975	0.049409263369687054	0.3645107877195993	26.10946682868132	28.17773528146418	0.24329002347711715	chr10	33315171	33315218	48	+	156	226	238	347	334	357	501	268	291	208	353	392	ENSMUST00000095762.5	Trdn	triadin [Source:MGI Symbol;Acc:MGI:1924007]	10	protein_coding
ENSMUSG00000019787.10	E041	309.41704555650966	0.006150413369861024	3.711433714114662	0.15634082846858915	0.5818200148846908	27.047435541433373	28.510884999455698	0.1689159550557502	chr10	33318884	33318928	45	+	187	239	246	374	363	379	511	270	295	225	340	423	ENSMUST00000095762.5	Trdn	triadin [Source:MGI Symbol;Acc:MGI:1924007]	10	protein_coding
ENSMUSG00000019787.10	E042	265.3957612798162	0.008673761038218304	2.9937083325069693	0.2238331957729006	0.6643903838222671	25.189360785889818	26.632289415658533	0.17628635575913787	chr10	33320050	33320070	21	+	160	190	221	324	296	339	442	233	250	187	287	378	ENSMUST00000095762.5	Trdn	triadin [Source:MGI Symbol;Acc:MGI:1924007]	10	protein_coding
ENSMUSG00000019787.10	E043	265.4148898082449	0.0050899052997420285	4.191444882603491	0.12298136473570256	0.5315251739205166	25.232738480080357	26.62029798504858	0.1694338963421851	chr10	33320720	33320746	27	+	158	203	226	302	310	336	437	238	261	199	272	363	ENSMUST00000095762.5	Trdn	triadin [Source:MGI Symbol;Acc:MGI:1924007]	10	protein_coding
ENSMUSG00000019787.10	E044	233.24149201755853	0.005683135364465876	4.092317438841803	0.12923036145993452	0.5419660563804727	23.676644312058244	25.18193556526799	0.19318836067666023	chr10	33321416	33321454	39	+	130	174	209	281	261	280	398	207	207	202	242	311	ENSMUST00000095762.5	Trdn	triadin [Source:MGI Symbol;Acc:MGI:1924007]	10	protein_coding
ENSMUSG00000019787.10	E045	255.85043446477113	0.005906553600387584	3.9364395894797326	0.13970533915374103	0.5584335677670466	24.742167989011577	26.246980058348356	0.1863378972350933	chr10	33322984	33323028	45	+	146	184	218	308	305	311	439	218	221	214	275	351	ENSMUST00000095762.5	Trdn	triadin [Source:MGI Symbol;Acc:MGI:1924007]	10	protein_coding
ENSMUSG00000019787.10	E046	232.99143573923695	0.007629484138977952	2.9278031182132054	0.23133195644995314	0.6712917529004777	23.68358671025247	25.164090319679573	0.1900411385715115	chr10	33326975	33326998	24	+	118	172	215	266	284	288	393	188	194	200	271	319	ENSMUST00000095762.5	Trdn	triadin [Source:MGI Symbol;Acc:MGI:1924007]	10	protein_coding
ENSMUSG00000019787.10	E047	246.47563923152998	0.004486401848499414	2.729402260470806	0.2554570129574307	0.694913266287806	24.49891153421494	25.62937071155551	0.14196931445672778	chr10	33340554	33340592	39	+	134	186	230	282	309	300	379	203	204	214	284	337	ENSMUST00000095762.5	Trdn	triadin [Source:MGI Symbol;Acc:MGI:1924007]	10	protein_coding
ENSMUSG00000019787.10	E048	263.097229014691	0.0028390062367354414	5.0986888009011295	0.07813287309004074	0.4422081385806084	25.188997519818216	26.43616852027573	0.1528409230013521	chr10	33342419	33342457	39	+	151	200	234	295	327	321	378	215	220	230	316	371	ENSMUST00000095762.5	Trdn	triadin [Source:MGI Symbol;Acc:MGI:1924007]	10	protein_coding
ENSMUSG00000019787.10	E049	263.316705069532	0.0030516019567107568	3.358173833340743	0.18654422872562434	0.6205854287086945	25.323013280760435	26.35685353001078	0.126579175275654	chr10	33344152	33344190	39	+	141	217	233	283	335	340	390	226	207	239	320	338	ENSMUST00000095762.5	Trdn	triadin [Source:MGI Symbol;Acc:MGI:1924007]	10	protein_coding
ENSMUSG00000019787.10	E050	254.72264853036978	0.0036196033708989234	4.3969432391505165	0.11097263722166881	0.5105773441393511	24.829270563817374	26.018364230541053	0.1475694899978377	chr10	33347562	33347600	39	+	141	214	226	298	305	295	381	222	193	235	319	322	ENSMUST00000095762.5	Trdn	triadin [Source:MGI Symbol;Acc:MGI:1924007]	10	protein_coding
ENSMUSG00000019787.10	E051	1686.1976845131342	0.002398013106095733	8.277242810869723	0.01594481779888539	0.21827476997908207	54.14915258114943	56.32923402496209	0.16092934100923628	chr10	33350375	33352705	2331	+	947	1449	1441	1828	2162	1958	2441	1731	1456	1477	2004	1975	ENSMUST00000095762.5	Trdn	triadin [Source:MGI Symbol;Acc:MGI:1924007]	10	protein_coding
ENSMUSG00000019789.10	E001	210.4955458843432	0.028568695135509782	3.907651295196189	0.14173082093162456	0.5614208946669956	22.32063439941176	24.098100240576017	0.23831949137033703	chr10	30708355	30710423	2069	-	170	202	236	250	241	283	249	179	170	166	230	191	ENSMUST00000019924.9	Hey2	hairy/enhancer-of-split related with YRPW motif 2 [Source:MGI Symbol;Acc:MGI:1341884]	10	protein_coding
ENSMUSG00000019789.10	E002	33.176894488796805	0.031154356216960544	3.6345448042400506	0.16246829529579127	0.5899879577711754	9.614445291170966	9.271643981081283	-0.10612715685356555	chr10	30713471	30713552	82	-	37	18	40	60	49	37	52	41	12	18	28	16	ENSMUST00000019924.9	Hey2	hairy/enhancer-of-split related with YRPW motif 2 [Source:MGI Symbol;Acc:MGI:1341884]	10	protein_coding
ENSMUSG00000019789.10	E003	3.3698481191358884	0.14993537300920717	6.087803218869652	0.047648620049636464	NA	2.887624692159747	3.1538031752276794	0.25475991303710055	chr10	30715806	30716386	581	-	5	7	5	0	4	0	6	0	2	3	2	6	ENSMUST00000217504.2	Hey2	hairy/enhancer-of-split related with YRPW motif 2 [Source:MGI Symbol;Acc:MGI:1341884]	10	protein_coding
ENSMUSG00000019789.10	E004	33.17733709874857	0.016043238993700776	3.8576621381764085	0.1453179659034843	0.5664059642030956	9.703531149297717	9.15314356607611	-0.17068167599922024	chr10	30716387	30716470	84	-	36	24	42	57	47	40	52	35	10	18	27	20	c(""ENSMUST00000019924.9"", ""ENSMUST00000217504.2"")	Hey2	hairy/enhancer-of-split related with YRPW motif 2 [Source:MGI Symbol;Acc:MGI:1341884]	10	protein_coding
ENSMUSG00000019789.10	E005	3.258328282717363	0.0485493840692723	4.810370374479788	0.0902487811394957	NA	2.9262007287418754	2.914304355670552	-0.01176910881271609	chr10	30716471	30716599	129	-	6	4	2	4	4	2	3	0	1	3	5	4	ENSMUST00000217504.2	Hey2	hairy/enhancer-of-split related with YRPW motif 2 [Source:MGI Symbol;Acc:MGI:1341884]	10	protein_coding
ENSMUSG00000019789.10	E006	25.262428060238655	0.0083206711668096945	2.816701563146296	0.2445462609626812	0.685116626671563	8.411590634948837	8.170707205230471	-0.08468128767597616	chr10	30716600	30716678	79	-	21	22	34	41	34	33	41	27	8	13	24	15	c(""ENSMUST00000019924.9"", ""ENSMUST00000217504.2"")	Hey2	hairy/enhancer-of-split related with YRPW motif 2 [Source:MGI Symbol;Acc:MGI:1341884]	10	protein_coding
ENSMUSG00000019789.10	E007	1.8879431933622877	0.1966381728993461	0.01243815365310752	0.9938002216048661	NA	2.252614314990666	2.2892003401897227	0.04652206591994379	chr10	30716679	30718011	1333	-	2	6	0	1	3	1	3	1	3	0	1	2	ENSMUST00000217504.2	Hey2	hairy/enhancer-of-split related with YRPW motif 2 [Source:MGI Symbol;Acc:MGI:1341884]	10	protein_coding
ENSMUSG00000019789.10	E008	19.04793106869276	0.01009968493101252	0.6761064192083097	0.7131573400689315	0.9327553006478124	7.267878574982888	7.167886590629934	-0.04027884897296108	chr10	30718562	30718797	236	-	11	17	29	30	28	23	29	16	8	15	17	13	ENSMUST00000019924.9	Hey2	hairy/enhancer-of-split related with YRPW motif 2 [Source:MGI Symbol;Acc:MGI:1341884]	10	protein_coding
ENSMUSG00000019790.18	E001	307.5858778817186	0.0010564716671079902	10.571170723266334	0.005064067009859281	0.12480335040011815	27.763330942770864	27.280351311726577	-0.05615646812355912	chr10	9631291	9635701	4411	-	313	317	302	262	348	324	399	265	300	263	301	332	ENSMUST00000038213.14	Stxbp5	syntaxin binding protein 5 (tomosyn) [Source:MGI Symbol;Acc:MGI:1926058]	10	protein_coding
ENSMUSG00000019790.18	E002	48.26086183303773	0.005721259401991602	2.479290932933793	0.28948683253734414	0.724340462273133	11.31643445153604	11.498468448643735	0.04692242928039558	chr10	9635702	9635739	38	-	46	39	54	37	55	52	66	31	52	55	47	51	c(""ENSMUST00000141722.8"", ""ENSMUST00000038213.14"")	Stxbp5	syntaxin binding protein 5 (tomosyn) [Source:MGI Symbol;Acc:MGI:1926058]	10	protein_coding
ENSMUSG00000019790.18	E003	155.03180147365174	0.0020986435614023208	2.3624135132411936	0.30690815159808804	0.7379998595485249	19.848413643650147	20.272557972851615	0.06457790150148224	chr10	9635740	9636324	585	-	142	122	166	152	179	143	203	135	166	137	166	171	c(""ENSMUST00000141722.8"", ""ENSMUST00000151435.8"", ""ENSMUST00000038213.14"")	Stxbp5	syntaxin binding protein 5 (tomosyn) [Source:MGI Symbol;Acc:MGI:1926058]	10	protein_coding
ENSMUSG00000019790.18	E004	138.80347382398955	0.004913550624762765	0.108212853000623	0.9473312799838224	0.9903228618123566	19.03528309438606	19.169533382007472	0.021355273116060225	chr10	9636325	9636656	332	-	99	120	134	156	201	121	176	127	133	128	148	155	c(""ENSMUST00000141722.8"", ""ENSMUST00000151435.8"", ""ENSMUST00000136259.8"", ""ENSMUST00000038213.14"")	Stxbp5	syntaxin binding protein 5 (tomosyn) [Source:MGI Symbol;Acc:MGI:1926058]	10	protein_coding
ENSMUSG00000019790.18	E005	80.255483460308	0.0042846871774981365	3.3051510473328563	0.1915559159539359	0.6267232399735714	14.321510622574266	15.127979174404715	0.1630791834535268	chr10	9636657	9636698	42	-	40	72	74	87	105	83	116	86	75	75	89	90	c(""ENSMUST00000125200.8"", ""ENSMUST00000141722.8"", ""ENSMUST00000038213.14"", ""ENSMUST00000151435.8"", ""ENSMUST00000136259.8"")	Stxbp5	syntaxin binding protein 5 (tomosyn) [Source:MGI Symbol;Acc:MGI:1926058]	10	protein_coding
ENSMUSG00000019790.18	E006	118.23696837692944	0.002794786307033188	0.47809856865927713	0.7873760761143408	0.9539601873193	17.519791753864155	17.873351200152058	0.060280343216108534	chr10	9638489	9638709	221	-	95	101	112	113	167	110	162	117	115	102	126	129	c(""ENSMUST00000125200.8"", ""ENSMUST00000141722.8"", ""ENSMUST00000038213.14"", ""ENSMUST00000151435.8"", ""ENSMUST00000136259.8"")	Stxbp5	syntaxin binding protein 5 (tomosyn) [Source:MGI Symbol;Acc:MGI:1926058]	10	protein_coding
ENSMUSG00000019790.18	E007	1.8166995719681818	0.09372170183103491	4.857401643219191	0.08815128246213053	NA	1.7926122295538391	2.7230665363191093	1.2072290410363864	chr10	9642843	9642845	3	-	1	1	0	2	2	1	7	2	4	0	0	4	ENSMUST00000131828.8	Stxbp5	syntaxin binding protein 5 (tomosyn) [Source:MGI Symbol;Acc:MGI:1926058]	10	protein_coding
ENSMUSG00000019790.18	E008	2.3539164854322596	0.07356861304431511	0.9861994011184265	0.6107303758703891	NA	2.351685961058493	2.8099031247133865	0.5141517364467958	chr10	9642846	9642901	56	-	1	1	4	3	2	1	7	2	4	1	0	4	c(""ENSMUST00000131828.8"", ""ENSMUST00000148009.2"")	Stxbp5	syntaxin binding protein 5 (tomosyn) [Source:MGI Symbol;Acc:MGI:1926058]	10	protein_coding
ENSMUSG00000019790.18	E009	63.910224960027996	0.0026221565981596213	3.403349475024953	0.18237783314955228	0.6157040499050548	13.570408233848156	12.636846963902883	-0.2108208777647178	chr10	9642902	9642952	51	-	68	56	63	61	87	76	80	55	65	48	57	62	c(""ENSMUST00000125200.8"", ""ENSMUST00000141722.8"", ""ENSMUST00000131828.8"", ""ENSMUST00000148009.2"", ""ENSMUST00000038213.14"", ""ENSMUST00000151435.8"", ""ENSMUST00000136259.8"")	Stxbp5	syntaxin binding protein 5 (tomosyn) [Source:MGI Symbol;Acc:MGI:1926058]	10	protein_coding
ENSMUSG00000019790.18	E010	66.14803506214434	0.0027325831733642325	4.821281892699943	0.08975774623168947	0.4692148310354366	13.890162235068232	12.765224532810734	-0.2500190653823271	chr10	9642953	9643013	61	-	70	59	73	61	89	79	89	53	61	55	51	66	c(""ENSMUST00000125200.8"", ""ENSMUST00000141722.8"", ""ENSMUST00000131828.8"", ""ENSMUST00000148009.2"", ""ENSMUST00000038213.14"", ""ENSMUST00000151435.8"", ""ENSMUST00000136259.8"", ""ENSMUST00000139199.8"")	Stxbp5	syntaxin binding protein 5 (tomosyn) [Source:MGI Symbol;Acc:MGI:1926058]	10	protein_coding
ENSMUSG00000019790.18	E011	79.15783030298135	0.003645498253272357	3.7435810220340215	0.1538479486080965	0.5782562961732388	15.10535180311527	14.03323136935937	-0.21901323263898842	chr10	9644574	9644692	119	-	69	66	95	77	103	103	105	58	70	75	66	81	c(""ENSMUST00000125200.8"", ""ENSMUST00000141722.8"", ""ENSMUST00000131828.8"", ""ENSMUST00000148009.2"", ""ENSMUST00000038213.14"", ""ENSMUST00000151435.8"", ""ENSMUST00000136259.8"", ""ENSMUST00000139199.8"")	Stxbp5	syntaxin binding protein 5 (tomosyn) [Source:MGI Symbol;Acc:MGI:1926058]	10	protein_coding
ENSMUSG00000019790.18	E012	60.60688105524666	0.006754177924617528	3.6185156021722094	0.1637756458116429	0.5914728039512297	13.33643940501031	12.207694390741764	-0.2612547872479736	chr10	9644693	9644739	47	-	65	46	67	60	71	87	80	44	64	51	50	53	c(""ENSMUST00000125200.8"", ""ENSMUST00000141722.8"", ""ENSMUST00000131828.8"", ""ENSMUST00000038213.14"", ""ENSMUST00000151435.8"", ""ENSMUST00000136259.8"", ""ENSMUST00000139199.8"")	Stxbp5	syntaxin binding protein 5 (tomosyn) [Source:MGI Symbol;Acc:MGI:1926058]	10	protein_coding
ENSMUSG00000019790.18	E013	66.4982010559887	0.009549464523068473	2.7706857311571014	0.25023798708920714	0.6904148569939851	13.833885715921085	12.867865232602028	-0.21431256417319666	chr10	9645085	9645180	96	-	70	56	70	74	69	86	82	47	90	50	52	59	c(""ENSMUST00000125200.8"", ""ENSMUST00000141722.8"", ""ENSMUST00000131828.8"", ""ENSMUST00000038213.14"", ""ENSMUST00000151435.8"", ""ENSMUST00000136259.8"", ""ENSMUST00000139199.8"")	Stxbp5	syntaxin binding protein 5 (tomosyn) [Source:MGI Symbol;Acc:MGI:1926058]	10	protein_coding
ENSMUSG00000019790.18	E014	70.74819385101169	0.012014318210988431	0.25320775552847863	0.8810826198969852	0.9766366259279486	13.870334485737146	13.652279400976084	-0.046987954839829094	chr10	9645181	9645278	98	-	80	60	64	72	64	85	94	55	99	58	55	68	c(""ENSMUST00000125200.8"", ""ENSMUST00000141722.8"", ""ENSMUST00000131828.8"", ""ENSMUST00000038213.14"", ""ENSMUST00000136324.2"", ""ENSMUST00000151435.8"", ""ENSMUST00000136259.8"", ""ENSMUST00000139199.8"")	Stxbp5	syntaxin binding protein 5 (tomosyn) [Source:MGI Symbol;Acc:MGI:1926058]	10	protein_coding
ENSMUSG00000019790.18	E015	61.66319431753176	0.017263361831151677	0.11262271780555011	0.9452447796901043	0.9899518645499136	12.879525921231505	12.89589283948655	0.003753426682560068	chr10	9645279	9645346	68	-	72	57	48	52	65	71	91	49	83	54	35	71	c(""ENSMUST00000125200.8"", ""ENSMUST00000141722.8"", ""ENSMUST00000131828.8"", ""ENSMUST00000038213.14"", ""ENSMUST00000136324.2"", ""ENSMUST00000151435.8"", ""ENSMUST00000136259.8"")	Stxbp5	syntaxin binding protein 5 (tomosyn) [Source:MGI Symbol;Acc:MGI:1926058]	10	protein_coding
ENSMUSG00000019790.18	E016	66.23352417202892	0.009984860793444284	0.4600944427647846	0.7944960844141017	0.9559091751306742	13.317835605854171	13.442965877184477	0.027690533349447932	chr10	9645347	9645454	108	-	62	73	53	62	62	81	117	51	82	54	45	71	c(""ENSMUST00000125200.8"", ""ENSMUST00000128487.2"", ""ENSMUST00000141722.8"", ""ENSMUST00000131828.8"", ""ENSMUST00000038213.14"", ""ENSMUST00000136324.2"", ""ENSMUST00000151435.8"", ""ENSMUST00000136259.8"")	Stxbp5	syntaxin binding protein 5 (tomosyn) [Source:MGI Symbol;Acc:MGI:1926058]	10	protein_coding
ENSMUSG00000019790.18	E017	7.2669990235503885	0.1459072635808886	0.6662381261143082	0.7166848583853754	0.9338961741555505	4.347491530260513	4.581817725101715	0.15191744634177295	chr10	9645455	9646193	739	-	10	7	4	0	9	11	12	2	9	11	9	4	ENSMUST00000131828.8	Stxbp5	syntaxin binding protein 5 (tomosyn) [Source:MGI Symbol;Acc:MGI:1926058]	10	protein_coding
ENSMUSG00000019790.18	E018	66.04750781875588	0.0052169441309328985	0.05292020479089388	0.973886898814788	0.9951760763536269	13.273084929965847	13.459872363140192	0.04137610095802735	chr10	9646194	9646265	72	-	49	77	62	63	69	72	105	51	80	52	51	80	c(""ENSMUST00000128487.2"", ""ENSMUST00000125200.8"", ""ENSMUST00000141722.8"", ""ENSMUST00000131828.8"", ""ENSMUST00000038213.14"", ""ENSMUST00000136324.2"", ""ENSMUST00000151435.8"", ""ENSMUST00000136259.8"", ""ENSMUST00000139199.8"")	Stxbp5	syntaxin binding protein 5 (tomosyn) [Source:MGI Symbol;Acc:MGI:1926058]	10	protein_coding
ENSMUSG00000019790.18	E019	86.46542599299768	0.007848964000352945	2.340262181158522	0.31032625775004213	0.7407754238031736	15.721842284367241	14.714406451691005	-0.197544618263219	chr10	9646266	9646433	168	-	66	115	81	101	91	100	125	71	86	61	65	96	c(""ENSMUST00000125200.8"", ""ENSMUST00000128487.2"", ""ENSMUST00000141722.8"", ""ENSMUST00000038213.14"", ""ENSMUST00000136324.2"", ""ENSMUST00000151435.8"", ""ENSMUST00000136259.8"", ""ENSMUST00000139199.8"")	Stxbp5	syntaxin binding protein 5 (tomosyn) [Source:MGI Symbol;Acc:MGI:1926058]	10	protein_coding
ENSMUSG00000019790.18	E020	56.4156063835429	0.010953512115507227	3.6568183352119092	0.16066896196604843	0.5878117846531578	12.979933995937515	11.741390438138112	-0.29582780959534727	chr10	9653765	9653810	46	-	35	77	55	72	67	69	72	54	50	44	39	57	c(""ENSMUST00000128487.2"", ""ENSMUST00000141722.8"", ""ENSMUST00000038213.14"", ""ENSMUST00000136324.2"", ""ENSMUST00000151435.8"", ""ENSMUST00000136259.8"", ""ENSMUST00000139199.8"")	Stxbp5	syntaxin binding protein 5 (tomosyn) [Source:MGI Symbol;Acc:MGI:1926058]	10	protein_coding
ENSMUSG00000019790.18	E021	43.15067838576394	0.019785152608848423	1.3220165488069426	0.5163304691524526	0.8597355334022114	11.236467011581098	10.460009632953714	-0.21017115331772285	chr10	9653811	9653815	5	-	24	64	38	55	49	49	59	47	36	36	32	40	c(""ENSMUST00000128487.2"", ""ENSMUST00000141722.8"", ""ENSMUST00000038213.14"", ""ENSMUST00000136324.2"", ""ENSMUST00000136259.8"", ""ENSMUST00000139199.8"")	Stxbp5	syntaxin binding protein 5 (tomosyn) [Source:MGI Symbol;Acc:MGI:1926058]	10	protein_coding
ENSMUSG00000019790.18	E022	16.24867436635799	0.047284168844886586	2.4748656087626273	0.2901280782443853	0.7249934488197949	6.864222845367081	6.360956764295565	-0.2211157832573618	chr10	9653816	9654053	238	-	22	23	15	19	12	9	19	10	17	16	5	24	c(""ENSMUST00000128487.2"", ""ENSMUST00000136259.8"", ""ENSMUST00000139199.8"")	Stxbp5	syntaxin binding protein 5 (tomosyn) [Source:MGI Symbol;Acc:MGI:1926058]	10	protein_coding
ENSMUSG00000019790.18	E023	68.79831757551499	0.00584281843479521	3.027506088462644	0.22008244689264228	0.6605248833425751	13.762265130013532	13.337863785948969	-0.09280818025171378	chr10	9654054	9656072	2019	-	85	66	73	60	72	63	103	43	78	55	63	69	ENSMUST00000136259.8	Stxbp5	syntaxin binding protein 5 (tomosyn) [Source:MGI Symbol;Acc:MGI:1926058]	10	protein_coding
ENSMUSG00000019790.18	E024	31.416880295231028	0.021833325999066146	2.171559448153772	0.33763841842694925	0.7608417658444087	9.49598307643248	9.133182621258456	-0.11382992972216499	chr10	9659932	9659979	48	-	17	30	32	36	41	44	44	40	25	21	40	20	ENSMUST00000038213.14	Stxbp5	syntaxin binding protein 5 (tomosyn) [Source:MGI Symbol;Acc:MGI:1926058]	10	protein_coding
ENSMUSG00000019790.18	E025	33.93684236778982	0.011118586770742348	0.915922344103052	0.6325720372050004	0.9059852592745438	9.884340216047647	9.39535071086604	-0.14839041572149547	chr10	9660085	9660144	60	-	20	31	37	42	42	44	37	39	28	26	41	29	ENSMUST00000038213.14	Stxbp5	syntaxin binding protein 5 (tomosyn) [Source:MGI Symbol;Acc:MGI:1926058]	10	protein_coding
ENSMUSG00000019790.18	E026	1.0838865708799714	0.2861062977399909	0.31140473859022677	0.8558138689541239	NA	1.800217506059596	1.6360011806341532	-0.2761146065902878	chr10	9664780	9665106	327	-	2	0	1	1	0	3	1	0	3	0	0	2	ENSMUST00000139779.2	Stxbp5	syntaxin binding protein 5 (tomosyn) [Source:MGI Symbol;Acc:MGI:1926058]	10	protein_coding
ENSMUSG00000019790.18	E027	47.39527748622262	0.005600520445368416	1.0202072312016526	0.6004333613254806	0.8944817601709654	11.565123835183059	11.124952937298033	-0.11407436061986598	chr10	9665107	9665172	66	-	34	43	59	56	45	59	63	48	49	36	43	44	c(""ENSMUST00000125200.8"", ""ENSMUST00000141722.8"", ""ENSMUST00000151435.8"", ""ENSMUST00000038213.14"", ""ENSMUST00000136324.2"", ""ENSMUST00000139779.2"")	Stxbp5	syntaxin binding protein 5 (tomosyn) [Source:MGI Symbol;Acc:MGI:1926058]	10	protein_coding
ENSMUSG00000019790.18	E028	1.9342845028528897	0.1602179590038672	0.9502231237655678	0.6218156816671092	NA	2.550376503271096	1.9984007966361759	-0.7042612924025611	chr10	9672682	9672765	84	-	5	0	2	1	2	4	2	0	2	0	3	2	ENSMUST00000136324.2	Stxbp5	syntaxin binding protein 5 (tomosyn) [Source:MGI Symbol;Acc:MGI:1926058]	10	protein_coding
ENSMUSG00000019790.18	E029	0.16893122318808187	0.8458969650924905	0.019293590913946446	0.9903995856116085	NA	0.6900388016889423	0.653923265181632	-0.1551225726113059	chr10	9673598	9673781	184	-	1	0	0	0	0	0	1	0	0	0	0	0	ENSMUST00000151435.8	Stxbp5	syntaxin binding protein 5 (tomosyn) [Source:MGI Symbol;Acc:MGI:1926058]	10	protein_coding
ENSMUSG00000019790.18	E030	44.61551195509585	0.00357965221940203	2.7986578573860186	0.24676250362675275	0.6871631069856641	11.36330355152002	10.702531627855365	-0.17594343201188245	chr10	9673866	9673912	47	-	37	39	55	47	58	50	65	43	45	30	43	36	c(""ENSMUST00000125200.8"", ""ENSMUST00000141722.8"", ""ENSMUST00000038213.14"", ""ENSMUST00000136324.2"", ""ENSMUST00000139779.2"")	Stxbp5	syntaxin binding protein 5 (tomosyn) [Source:MGI Symbol;Acc:MGI:1926058]	10	protein_coding
ENSMUSG00000019790.18	E031	40.59882962446184	0.004625271927189727	2.5372519054674285	0.28121776292791334	0.717419156041112	10.784717920291868	10.288443884296754	-0.138139317379939	chr10	9673913	9673941	29	-	34	36	49	43	54	41	62	45	39	27	40	29	c(""ENSMUST00000141722.8"", ""ENSMUST00000136324.2"", ""ENSMUST00000125200.8"", ""ENSMUST00000038213.14"")	Stxbp5	syntaxin binding protein 5 (tomosyn) [Source:MGI Symbol;Acc:MGI:1926058]	10	protein_coding
ENSMUSG00000019790.18	E032	44.2407316458461	0.003442893734383762	3.4958152555606716	0.17413792388069987	0.6053867477935767	11.169182752412183	10.818616817880056	-0.09364504898861803	chr10	9673942	9674017	76	-	38	37	49	51	56	45	69	47	47	28	40	37	c(""ENSMUST00000141722.8"", ""ENSMUST00000125200.8"", ""ENSMUST00000038213.14"")	Stxbp5	syntaxin binding protein 5 (tomosyn) [Source:MGI Symbol;Acc:MGI:1926058]	10	protein_coding
ENSMUSG00000019790.18	E033	54.65269702549822	0.01135984170961746	1.4566679641916949	0.48271252826449795	0.8447043708051306	12.078354350576518	12.323590504639569	0.05926183959340925	chr10	9675687	9675812	126	-	50	52	42	54	72	53	87	59	60	26	67	52	c(""ENSMUST00000141722.8"", ""ENSMUST00000125200.8"", ""ENSMUST00000038213.14"")	Stxbp5	syntaxin binding protein 5 (tomosyn) [Source:MGI Symbol;Acc:MGI:1926058]	10	protein_coding
ENSMUSG00000019790.18	E034	56.02248775321246	0.01839801511523929	0.6240095513163055	0.7319780325431068	0.9385101269576013	12.001372935454313	12.655275126707522	0.15648498143234413	chr10	9684164	9684342	179	-	48	59	45	54	67	44	83	66	60	26	74	61	c(""ENSMUST00000141722.8"", ""ENSMUST00000125200.8"", ""ENSMUST00000038213.14"")	Stxbp5	syntaxin binding protein 5 (tomosyn) [Source:MGI Symbol;Acc:MGI:1926058]	10	protein_coding
ENSMUSG00000019790.18	E035	61.14196622944823	0.014660387592882589	3.150833797451668	0.20692126948312922	0.645615619073644	12.169840929486142	13.541787844865013	0.31566504913365456	chr10	9684773	9684993	221	-	47	60	48	46	75	52	87	86	58	41	76	75	c(""ENSMUST00000141722.8"", ""ENSMUST00000125200.8"", ""ENSMUST00000038213.14"")	Stxbp5	syntaxin binding protein 5 (tomosyn) [Source:MGI Symbol;Acc:MGI:1926058]	10	protein_coding
ENSMUSG00000019790.18	E036	33.71827903098598	0.008525828184516753	4.762678005645938	0.09242673495705714	0.475275343316755	8.923601456923365	10.22379420371567	0.3977340413406356	chr10	9687412	9687452	41	-	26	29	28	23	38	31	49	51	34	32	31	41	c(""ENSMUST00000141722.8"", ""ENSMUST00000125200.8"", ""ENSMUST00000038213.14"")	Stxbp5	syntaxin binding protein 5 (tomosyn) [Source:MGI Symbol;Acc:MGI:1926058]	10	protein_coding
ENSMUSG00000019790.18	E037	38.994033072572606	0.006998829912384887	1.4276458491008839	0.4897682668437029	0.8476910259571057	9.982005582585103	10.589173328993496	0.17301893396164303	chr10	9687709	9687776	68	-	33	40	33	38	41	34	58	55	41	36	27	39	c(""ENSMUST00000141722.8"", ""ENSMUST00000125200.8"", ""ENSMUST00000038213.14"")	Stxbp5	syntaxin binding protein 5 (tomosyn) [Source:MGI Symbol;Acc:MGI:1926058]	10	protein_coding
ENSMUSG00000019790.18	E038	54.46675281888145	0.0033759661476544744	0.5605654576989423	0.7555700897922224	0.9450997048960744	12.251020459937905	12.056495616759648	-0.047181643005630214	chr10	9688004	9688151	148	-	47	53	56	58	65	54	80	64	47	39	47	57	c(""ENSMUST00000141722.8"", ""ENSMUST00000125200.8"", ""ENSMUST00000038213.14"")	Stxbp5	syntaxin binding protein 5 (tomosyn) [Source:MGI Symbol;Acc:MGI:1926058]	10	protein_coding
ENSMUSG00000019790.18	E039	0.08394606408668698	1.8721633547463028	0.22005507922798984	0.8958094647099495	NA	0.03305050610194371	0.6734291324782049	8.697659731968507	chr10	9691460	9691994	535	-	0	0	0	0	0	0	0	0	0	0	1	0	ENSMUST00000219200.2	Stxbp5	syntaxin binding protein 5 (tomosyn) [Source:MGI Symbol;Acc:MGI:1926058]	10	protein_coding
ENSMUSG00000019790.18	E040	42.245479112184256	0.004253538581346217	1.2865487302179872	0.5255686997189882	0.8635303092728547	11.01030672387958	10.459717955938075	-0.15052143929831097	chr10	9691995	9692067	73	-	35	41	47	47	50	48	57	45	36	25	36	51	c(""ENSMUST00000141722.8"", ""ENSMUST00000219200.2"", ""ENSMUST00000125200.8"", ""ENSMUST00000038213.14"")	Stxbp5	syntaxin binding protein 5 (tomosyn) [Source:MGI Symbol;Acc:MGI:1926058]	10	protein_coding
ENSMUSG00000019790.18	E041	0.7420270510835217	0.4980469407002811	0.3594071011394817	0.8355178634959034	NA	1.1738851982179597	1.6500747405859357	0.9827654377287233	chr10	9692068	9693049	982	-	0	0	2	0	0	1	0	4	1	0	0	1	ENSMUST00000219200.2	Stxbp5	syntaxin binding protein 5 (tomosyn) [Source:MGI Symbol;Acc:MGI:1926058]	10	protein_coding
ENSMUSG00000019790.18	E042	51.22371341667927	0.004596050290499285	4.173062348402482	0.12411692995468158	0.5332268987211266	12.334263401745162	11.238546244325335	-0.27389097573352483	chr10	9693050	9693204	155	-	35	53	71	57	66	56	65	45	52	35	47	45	c(""ENSMUST00000141722.8"", ""ENSMUST00000219200.2"", ""ENSMUST00000125200.8"", ""ENSMUST00000038213.14"")	Stxbp5	syntaxin binding protein 5 (tomosyn) [Source:MGI Symbol;Acc:MGI:1926058]	10	protein_coding
ENSMUSG00000019790.18	E043	0.34872953408573576	0.5569357753379175	0.5866802197035099	0.7457684543605996	NA	0.6811828829253272	1.2956758364724834	1.8554392280219876	chr10	9693205	9695329	2125	-	0	1	0	0	0	0	3	0	0	0	1	0	ENSMUST00000219200.2	Stxbp5	syntaxin binding protein 5 (tomosyn) [Source:MGI Symbol;Acc:MGI:1926058]	10	protein_coding
ENSMUSG00000019790.18	E044	46.72497117948768	0.018353120835252878	1.4789720712453231	0.4773591981054006	0.8420755672867046	11.077326808382978	11.586391878272622	0.13208224257641188	chr10	9701114	9701192	79	-	19	47	45	47	64	52	67	39	61	26	55	60	c(""ENSMUST00000141722.8"", ""ENSMUST00000125200.8"", ""ENSMUST00000038213.14"")	Stxbp5	syntaxin binding protein 5 (tomosyn) [Source:MGI Symbol;Acc:MGI:1926058]	10	protein_coding
ENSMUSG00000019790.18	E045	50.605317143849014	0.0067475175374344465	0.8967739846105758	0.6386574806713678	0.9082240775471463	11.503152226311073	11.987495789983655	0.12140670573440016	chr10	9711578	9711701	124	-	33	49	42	46	62	62	68	37	68	41	46	69	c(""ENSMUST00000141722.8"", ""ENSMUST00000125200.8"", ""ENSMUST00000038213.14"")	Stxbp5	syntaxin binding protein 5 (tomosyn) [Source:MGI Symbol;Acc:MGI:1926058]	10	protein_coding
ENSMUSG00000019790.18	E046	44.51503197749116	0.01146611793251149	0.585938376871951	0.7460451271602958	0.9425250670770577	10.711833148685699	11.241472315636784	0.141709864393607	chr10	9713821	9713904	84	-	36	43	31	47	45	51	50	34	64	38	41	60	c(""ENSMUST00000141722.8"", ""ENSMUST00000125200.8"", ""ENSMUST00000038213.14"")	Stxbp5	syntaxin binding protein 5 (tomosyn) [Source:MGI Symbol;Acc:MGI:1926058]	10	protein_coding
ENSMUSG00000019790.18	E047	40.71802374647388	0.013803835157952807	4.191905361639186	0.12295305282496699	0.5314698866252044	9.805168182206302	11.192335475782926	0.3879544813022493	chr10	9717615	9717678	64	-	39	35	22	31	35	49	59	43	51	35	37	61	c(""ENSMUST00000141722.8"", ""ENSMUST00000125200.8"", ""ENSMUST00000038213.14"")	Stxbp5	syntaxin binding protein 5 (tomosyn) [Source:MGI Symbol;Acc:MGI:1926058]	10	protein_coding
ENSMUSG00000019790.18	E048	40.999340478812215	0.010342739254029443	9.54257684713781	0.008469460874125052	0.16177151824079591	9.550029824277544	11.465960727971463	0.5360767514635896	chr10	9718971	9719105	135	-	42	27	25	27	35	44	67	37	50	39	45	63	c(""ENSMUST00000141722.8"", ""ENSMUST00000125200.8"", ""ENSMUST00000038213.14"")	Stxbp5	syntaxin binding protein 5 (tomosyn) [Source:MGI Symbol;Acc:MGI:1926058]	10	protein_coding
ENSMUSG00000019790.18	E049	37.40137862157147	0.005832592952526247	12.564302328394461	0.0018693749334181557	0.07320061193635748	9.186076326128315	10.854132487792953	0.48852006299709316	chr10	9740757	9740857	101	-	30	34	32	30	31	28	64	32	36	51	45	41	c(""ENSMUST00000141722.8"", ""ENSMUST00000125200.8"", ""ENSMUST00000038213.14"")	Stxbp5	syntaxin binding protein 5 (tomosyn) [Source:MGI Symbol;Acc:MGI:1926058]	10	protein_coding
ENSMUSG00000019790.18	E050	34.40952069339469	0.01134671958734897	6.794264732483583	0.0334691096267408	0.30740303793333457	8.990329008499714	10.364756215256932	0.41611022775730877	chr10	9742357	9742438	82	-	21	33	36	31	34	22	66	27	30	41	41	41	c(""ENSMUST00000141722.8"", ""ENSMUST00000125200.8"", ""ENSMUST00000038213.14"")	Stxbp5	syntaxin binding protein 5 (tomosyn) [Source:MGI Symbol;Acc:MGI:1926058]	10	protein_coding
ENSMUSG00000019790.18	E051	35.355934509897544	0.010066566516412948	4.59574351321757	0.10047244616273361	0.49131838420676666	9.326746617888276	10.311301178805138	0.2936524118834365	chr10	9774901	9774998	98	-	22	31	42	31	34	31	63	26	30	43	41	40	c(""ENSMUST00000141722.8"", ""ENSMUST00000125200.8"", ""ENSMUST00000038213.14"")	Stxbp5	syntaxin binding protein 5 (tomosyn) [Source:MGI Symbol;Acc:MGI:1926058]	10	protein_coding
ENSMUSG00000019790.18	E052	36.90714935903252	0.01798325737548692	0.3850329158433965	0.8248807422692213	0.9633778385115637	9.899910854921217	10.260640862036908	0.10480546239951316	chr10	9776275	9776427	153	-	16	42	44	39	41	34	66	26	35	30	43	42	c(""ENSMUST00000141722.8"", ""ENSMUST00000125200.8"", ""ENSMUST00000038213.14"")	Stxbp5	syntaxin binding protein 5 (tomosyn) [Source:MGI Symbol;Acc:MGI:1926058]	10	protein_coding
ENSMUSG00000019790.18	E053	44.95420504131673	0.011912336276673765	7.540661486901712	0.023044440228972392	0.260031489566475	10.309155441687437	11.895558565216916	0.4204416317748114	chr10	9776428	9776823	396	-	26	30	39	47	43	50	99	40	51	41	57	40	ENSMUST00000141722.8	Stxbp5	syntaxin binding protein 5 (tomosyn) [Source:MGI Symbol;Acc:MGI:1926058]	10	protein_coding
ENSMUSG00000019792.9	E001	0.23035955660809665	0.5436625086621908	0.9976932458209831	0.6072306218621885	NA	0.6804644236208901	0.9344320101811263	0.915226950434848	chr10	30410221	30410710	490	-	0	0	0	1	0	0	1	0	1	0	0	0	ENSMUST00000019927.7	Trmt11	tRNA methyltransferase 11 [Source:MGI Symbol;Acc:MGI:1920931]	10	protein_coding
ENSMUSG00000019792.9	E002	98.6124258414831	0.011407644513595121	2.0295976415808923	0.3624753450011265	0.7780929053337075	16.592951983786193	15.826428026804464	-0.1417027491741436	chr10	30410711	30411240	530	-	76	106	111	130	112	80	141	85	93	74	86	108	c(""ENSMUST00000215595.2"", ""ENSMUST00000019927.7"")	Trmt11	tRNA methyltransferase 11 [Source:MGI Symbol;Acc:MGI:1920931]	10	protein_coding
ENSMUSG00000019792.9	E003	80.64051103282871	0.009434292875473491	1.6008432967975068	0.4491395452158827	0.8273368369800858	15.006901225988841	14.44773359642636	-0.11303871827330969	chr10	30423653	30423773	121	-	57	71	99	101	99	76	120	66	66	71	70	93	c(""ENSMUST00000215595.2"", ""ENSMUST00000019927.7"")	Trmt11	tRNA methyltransferase 11 [Source:MGI Symbol;Acc:MGI:1920931]	10	protein_coding
ENSMUSG00000019792.9	E004	79.83455592526786	0.0028084029811105693	2.010603089041865	0.36593427269035506	0.7805009007107828	14.976758514929543	14.325623282772568	-0.13227844779927533	chr10	30434915	30435046	132	-	54	68	98	90	101	92	112	69	67	82	73	73	c(""ENSMUST00000215595.2"", ""ENSMUST00000019927.7"")	Trmt11	tRNA methyltransferase 11 [Source:MGI Symbol;Acc:MGI:1920931]	10	protein_coding
ENSMUSG00000019792.9	E005	0.1643920536251247	1.4884091750113564	0.24654575567785741	0.8840223995227035	NA	0.02535414869470287	0.9509076520063502	10.45821474081418	chr10	30435117	30435159	43	-	0	0	0	0	0	0	0	2	0	0	0	0	ENSMUST00000215041.2	Trmt11	tRNA methyltransferase 11 [Source:MGI Symbol;Acc:MGI:1920931]	10	protein_coding
ENSMUSG00000019792.9	E006	62.42330424018969	0.003239480191970352	0.36076707744734904	0.8349499143675501	0.9657953543940142	13.041881812603478	12.962750748152018	-0.017994819279694596	chr10	30435160	30435232	73	-	39	58	64	59	81	78	85	50	63	72	61	56	c(""ENSMUST00000215595.2"", ""ENSMUST00000215041.2"", ""ENSMUST00000019927.7"")	Trmt11	tRNA methyltransferase 11 [Source:MGI Symbol;Acc:MGI:1920931]	10	protein_coding
ENSMUSG00000019792.9	E007	71.18733358193462	0.003385451095736858	3.2237880848685165	0.1995093767638364	0.6367206948873045	14.319666862610603	13.341378050286878	-0.20989070662529397	chr10	30436814	30436978	165	-	50	68	74	79	85	103	84	62	69	75	68	52	c(""ENSMUST00000215595.2"", ""ENSMUST00000215041.2"", ""ENSMUST00000019927.7"")	Trmt11	tRNA methyltransferase 11 [Source:MGI Symbol;Acc:MGI:1920931]	10	protein_coding
ENSMUSG00000019792.9	E008	1.2577465928127323	0.1296098027773322	3.713323886532237	0.15619314270661414	NA	2.2396537970790575	1.4896666199104516	-1.1771659388977707	chr10	30441195	30442421	1227	-	0	0	3	3	4	1	1	1	2	0	0	1	ENSMUST00000216790.2	Trmt11	tRNA methyltransferase 11 [Source:MGI Symbol;Acc:MGI:1920931]	10	protein_coding
ENSMUSG00000019792.9	E009	57.57287512833721	0.003571823183693614	2.9157477354903847	0.2327305650412847	0.6727928671478183	12.896537710417633	12.018894771303252	-0.2079782795599927	chr10	30442422	30442502	81	-	43	45	62	72	71	77	62	59	58	55	57	40	c(""ENSMUST00000215595.2"", ""ENSMUST00000215041.2"", ""ENSMUST00000216790.2"", ""ENSMUST00000019927.7"")	Trmt11	tRNA methyltransferase 11 [Source:MGI Symbol;Acc:MGI:1920931]	10	protein_coding
ENSMUSG00000019792.9	E010	3.2000899437290062	0.1244101608683519	0.11990821100877724	0.9418077563843389	NA	3.1400836628908877	2.909776810827722	-0.22008458848320167	chr10	30443757	30443867	111	-	0	3	4	1	7	7	3	4	0	2	6	4	ENSMUST00000215041.2	Trmt11	tRNA methyltransferase 11 [Source:MGI Symbol;Acc:MGI:1920931]	10	protein_coding
ENSMUSG00000019792.9	E011	62.63590234995188	0.009633192497102741	0.2947275282056694	0.8629799991676121	0.9724821940356542	13.10529288861899	12.864103713377446	-0.054919904162121114	chr10	30463435	30463591	157	-	42	53	67	75	74	71	71	76	60	77	46	48	c(""ENSMUST00000215041.2"", ""ENSMUST00000216790.2"", ""ENSMUST00000019927.7"")	Trmt11	tRNA methyltransferase 11 [Source:MGI Symbol;Acc:MGI:1920931]	10	protein_coding
ENSMUSG00000019792.9	E012	0.4301024974949641	0.3652674116605677	1.809893208529246	0.4045634864911704	NA	1.3510011783911153	0.9258039788498422	-1.0907059540146387	chr10	30465951	30466020	70	-	0	0	1	1	0	2	2	0	0	0	0	0	ENSMUST00000216705.2	Trmt11	tRNA methyltransferase 11 [Source:MGI Symbol;Acc:MGI:1920931]	10	protein_coding
ENSMUSG00000019792.9	E013	49.479558913876474	0.0039796118894380025	4.418497121817467	0.10978311285072545	0.5084480371645104	11.00203936360873	12.029042553821256	0.2625014275869013	chr10	30466021	30466105	85	-	35	37	44	53	48	50	58	55	57	64	47	50	c(""ENSMUST00000216705.2"", ""ENSMUST00000215041.2"", ""ENSMUST00000216790.2"", ""ENSMUST00000215595.2"", ""ENSMUST00000019927.7"")	Trmt11	tRNA methyltransferase 11 [Source:MGI Symbol;Acc:MGI:1920931]	10	protein_coding
ENSMUSG00000019792.9	E014	47.54742701259297	0.007401953160415229	3.39651269010767	0.18300233895384638	0.616448389196896	10.794090031733873	11.8585207357564	0.2764622866144837	chr10	30466106	30466155	50	-	33	35	42	46	45	56	58	60	64	54	37	48	c(""ENSMUST00000215595.2"", ""ENSMUST00000216705.2"", ""ENSMUST00000216790.2"", ""ENSMUST00000019927.7"")	Trmt11	tRNA methyltransferase 11 [Source:MGI Symbol;Acc:MGI:1920931]	10	protein_coding
ENSMUSG00000019792.9	E015	50.96218839273308	0.005117550590902209	2.093068468378789	0.35115265547225605	0.7706600742962264	11.288241964961756	12.116786528890415	0.208471200691406	chr10	30466839	30466931	93	-	36	42	50	54	46	53	61	55	71	54	42	53	c(""ENSMUST00000215595.2"", ""ENSMUST00000216705.2"", ""ENSMUST00000216790.2"", ""ENSMUST00000019927.7"")	Trmt11	tRNA methyltransferase 11 [Source:MGI Symbol;Acc:MGI:1920931]	10	protein_coding
ENSMUSG00000019792.9	E016	0.8759439621849305	0.2625021647130864	2.258758908745392	0.32323377550618526	NA	1.9180189867120276	1.1490657673605682	-1.478811689263618	chr10	30466932	30467016	85	-	0	0	1	5	2	0	1	1	0	0	0	1	ENSMUST00000216705.2	Trmt11	tRNA methyltransferase 11 [Source:MGI Symbol;Acc:MGI:1920931]	10	protein_coding
ENSMUSG00000019792.9	E017	40.527006655120644	0.004420053234020663	1.243394225584808	0.5370322594615566	0.8687041060285434	10.181132305904256	10.769615522385365	0.1647453261434606	chr10	30467017	30467098	82	-	28	40	35	44	42	39	53	43	60	37	37	35	c(""ENSMUST00000216705.2"", ""ENSMUST00000019927.7"")	Trmt11	tRNA methyltransferase 11 [Source:MGI Symbol;Acc:MGI:1920931]	10	protein_coding
ENSMUSG00000019792.9	E018	38.2625816058352	0.00996042043718708	0.37368211292570663	0.8295755815844228	0.9643270013216806	10.010898504988177	10.428932892628623	0.11984779438621551	chr10	30470111	30470184	74	-	27	44	30	40	40	39	58	34	49	28	48	32	c(""ENSMUST00000215595.2"", ""ENSMUST00000216705.2"", ""ENSMUST00000216790.2"", ""ENSMUST00000019927.7"")	Trmt11	tRNA methyltransferase 11 [Source:MGI Symbol;Acc:MGI:1920931]	10	protein_coding
ENSMUSG00000019792.9	E019	0.3484539816912302	0.512330245435864	0.7751900561416392	0.6786871368576259	NA	0.9677041435552383	0.947237901452965	-0.06168677891670238	chr10	30472323	30473735	1413	-	0	2	0	0	0	0	0	1	0	0	1	0	ENSMUST00000216638.2	Trmt11	tRNA methyltransferase 11 [Source:MGI Symbol;Acc:MGI:1920931]	10	protein_coding
ENSMUSG00000019792.9	E020	28.103296982663842	0.01784648121967563	1.117188633491537	0.5720125674680169	0.883382534089925	8.48526880478424	9.103297490438791	0.20515919186357667	chr10	30473736	30473801	66	-	19	29	20	25	32	33	42	28	41	16	38	24	c(""ENSMUST00000216705.2"", ""ENSMUST00000216790.2"", ""ENSMUST00000215595.2"", ""ENSMUST00000216638.2"", ""ENSMUST00000019927.7"")	Trmt11	tRNA methyltransferase 11 [Source:MGI Symbol;Acc:MGI:1920931]	10	protein_coding
ENSMUSG00000019792.9	E021	17.25855641840637	0.03576350822793475	4.900806070601931	0.0862588141454781	0.4611393981512712	6.612059057259714	7.288400474539159	0.2829974291942121	chr10	30476586	30476646	61	-	7	13	11	16	32	18	30	16	30	10	25	10	c(""ENSMUST00000216705.2"", ""ENSMUST00000216790.2"", ""ENSMUST00000215595.2"", ""ENSMUST00000216638.2"", ""ENSMUST00000019927.7"")	Trmt11	tRNA methyltransferase 11 [Source:MGI Symbol;Acc:MGI:1920931]	10	protein_coding
ENSMUSG00000019792.9	E022	9.204687786720818	0.12119310724171227	3.510774344918133	0.1728403103274706	0.6037560941930349	4.555159791191912	5.636270463633807	0.6168146246822306	chr10	30476647	30476673	27	-	1	7	7	2	18	12	26	12	11	6	15	4	c(""ENSMUST00000215595.2"", ""ENSMUST00000216638.2"", ""ENSMUST00000216790.2"", ""ENSMUST00000019927.7"")	Trmt11	tRNA methyltransferase 11 [Source:MGI Symbol;Acc:MGI:1920931]	10	protein_coding
ENSMUSG00000019792.9	E023	2.397680243481593	0.5373569518131492	0.11026236675874657	0.9463609929769615	NA	2.381219737258945	2.870583350455405	0.5398316373578054	chr10	30476674	30476691	18	-	0	3	1	0	7	2	11	0	1	2	6	0	c(""ENSMUST00000215595.2"", ""ENSMUST00000216638.2"", ""ENSMUST00000019927.7"")	Trmt11	tRNA methyltransferase 11 [Source:MGI Symbol;Acc:MGI:1920931]	10	protein_coding
ENSMUSG00000019792.9	E024	0.6548179865771935	0.9380253924475875	0.4100028300216252	0.8146461636774689	NA	1.139560864209031	1.611045582759985	0.9993138496456987	chr10	30476692	30476745	54	-	0	0	0	0	3	0	2	0	0	0	4	0	ENSMUST00000019927.7	Trmt11	tRNA methyltransferase 11 [Source:MGI Symbol;Acc:MGI:1920931]	10	protein_coding
ENSMUSG00000019794.14	E001	0.28364381124207955	0.8459656984523126	1.259989612083018	0.5325945672737882	NA	0.026221434625725237	1.3067451137999058	11.27853686808061	chr10	7601764	7601771	8	+	0	0	0	0	0	0	2	0	0	0	2	0	c(""ENSMUST00000019929.13"", ""ENSMUST00000165806.8"")	Katna1	katanin p60 (ATPase-containing) subunit A1 [Source:MGI Symbol;Acc:MGI:1344353]	10	protein_coding
ENSMUSG00000019794.14	E002	60.2015263548828	0.011717465516415454	5.652464021462208	0.059235632920134056	0.39342993168313334	12.797259394221342	12.887631731163353	0.020794778192427366	chr10	7601772	7601887	116	+	27	53	64	68	86	70	99	77	54	48	57	49	c(""ENSMUST00000173400.8"", ""ENSMUST00000019929.13"", ""ENSMUST00000165806.8"")	Katna1	katanin p60 (ATPase-containing) subunit A1 [Source:MGI Symbol;Acc:MGI:1344353]	10	protein_coding
ENSMUSG00000019794.14	E003	125.90617567180757	0.001698856837101042	0.06565205680013264	0.9677068984629082	0.9940759063800878	18.210016538048308	18.26441272185616	0.009023229847268333	chr10	7614487	7614661	175	+	97	125	133	114	159	129	171	148	115	96	117	139	c(""ENSMUST00000173400.8"", ""ENSMUST00000019929.13"", ""ENSMUST00000165806.8"")	Katna1	katanin p60 (ATPase-containing) subunit A1 [Source:MGI Symbol;Acc:MGI:1344353]	10	protein_coding
ENSMUSG00000019794.14	E004	166.89708353380158	0.0014510192612753473	0.3657442542148601	0.83287465101879	0.9651804972321191	20.797162549690384	20.79512421326301	-3.005774473123779e-4	chr10	7617172	7617329	158	+	149	160	161	150	202	179	203	187	158	123	170	191	c(""ENSMUST00000173400.8"", ""ENSMUST00000019929.13"", ""ENSMUST00000165806.8"")	Katna1	katanin p60 (ATPase-containing) subunit A1 [Source:MGI Symbol;Acc:MGI:1344353]	10	protein_coding
ENSMUSG00000019794.14	E005	174.85196704148353	0.003275983014117683	2.452540095117172	0.29338485089179417	0.7274920909302802	20.991131282957625	21.50276710715248	0.07403827226714199	chr10	7619320	7619500	181	+	170	171	150	143	199	184	213	194	170	136	174	219	c(""ENSMUST00000019929.13"", ""ENSMUST00000165806.8"")	Katna1	katanin p60 (ATPase-containing) subunit A1 [Source:MGI Symbol;Acc:MGI:1344353]	10	protein_coding
ENSMUSG00000019794.14	E006	128.66550561913385	0.0017885544581362357	0.4453650997177192	0.8003688861862814	0.9571391175966258	18.247789766725475	18.575930141380837	0.05396435574323277	chr10	7624540	7624638	99	+	109	137	117	100	153	144	170	139	139	87	137	142	c(""ENSMUST00000173400.8"", ""ENSMUST00000019929.13"", ""ENSMUST00000165806.8"")	Katna1	katanin p60 (ATPase-containing) subunit A1 [Source:MGI Symbol;Acc:MGI:1344353]	10	protein_coding
ENSMUSG00000019794.14	E007	95.1793384392604	0.0017293793770319925	2.851302891257518	0.24035183604388546	0.6810191615875674	15.828486345019755	16.121996675564986	0.05498947766972151	chr10	7624639	7624661	23	+	71	96	81	86	125	107	133	105	105	66	97	100	c(""ENSMUST00000173400.8"", ""ENSMUST00000019929.13"", ""ENSMUST00000165806.8"", ""ENSMUST00000172400.2"")	Katna1	katanin p60 (ATPase-containing) subunit A1 [Source:MGI Symbol;Acc:MGI:1344353]	10	protein_coding
ENSMUSG00000019794.14	E008	129.16112812345295	0.001949274478852193	1.9346382383942853	0.38010067801910435	0.7889777124255619	18.287078460989804	18.724601690983064	0.07162301754589961	chr10	7627308	7627413	106	+	94	131	115	109	170	146	190	130	138	93	131	147	c(""ENSMUST00000173400.8"", ""ENSMUST00000019929.13"", ""ENSMUST00000165806.8"", ""ENSMUST00000172400.2"")	Katna1	katanin p60 (ATPase-containing) subunit A1 [Source:MGI Symbol;Acc:MGI:1344353]	10	protein_coding
ENSMUSG00000019794.14	E009	94.06511113140127	0.005650078242245932	1.18143408153486	0.5539299519417828	0.8757890162286328	15.593676497660923	16.177027504982263	0.1098748255911648	chr10	7628508	7628513	6	+	71	100	86	72	115	104	146	88	90	69	111	108	c(""ENSMUST00000173400.8"", ""ENSMUST00000019929.13"", ""ENSMUST00000165806.8"", ""ENSMUST00000172400.2"")	Katna1	katanin p60 (ATPase-containing) subunit A1 [Source:MGI Symbol;Acc:MGI:1344353]	10	protein_coding
ENSMUSG00000019794.14	E010	161.97621005491675	0.003127463168661731	2.3689207056397663	0.3059112190898795	0.7372330356090008	20.77640933022637	20.333970615558556	-0.06592135601781202	chr10	7628514	7628666	153	+	113	195	173	141	191	186	212	142	153	120	171	187	c(""ENSMUST00000172400.2"", ""ENSMUST00000165806.8"", ""ENSMUST00000019929.13"")	Katna1	katanin p60 (ATPase-containing) subunit A1 [Source:MGI Symbol;Acc:MGI:1344353]	10	protein_coding
ENSMUSG00000019794.14	E011	153.97374026109287	0.004516162749605494	1.8586102829005995	0.39482796466350373	0.7975627369230097	20.33833226722531	19.72101603993785	-0.09412171945263825	chr10	7635461	7635535	75	+	100	191	175	158	167	161	165	163	154	116	140	180	c(""ENSMUST00000172400.2"", ""ENSMUST00000165806.8"", ""ENSMUST00000019929.13"")	Katna1	katanin p60 (ATPase-containing) subunit A1 [Source:MGI Symbol;Acc:MGI:1344353]	10	protein_coding
ENSMUSG00000019794.14	E012	139.69667608012875	0.0052962156073216105	1.4292295662972379	0.4893805931421227	0.847496714462359	19.424552876590113	18.828433519226863	-0.09472447525077499	chr10	7635536	7635587	52	+	98	171	149	146	138	161	152	141	144	103	120	173	c(""ENSMUST00000165806.8"", ""ENSMUST00000172400.2"", ""ENSMUST00000174007.2"", ""ENSMUST00000019929.13"")	Katna1	katanin p60 (ATPase-containing) subunit A1 [Source:MGI Symbol;Acc:MGI:1344353]	10	protein_coding
ENSMUSG00000019794.14	E013	29.955997649046523	0.04170704215987078	5.355230206098668	0.06872686535112012	0.4187171691911098	9.749119535335808	8.153259854789866	-0.5218380992061382	chr10	7635588	7635997	410	+	49	26	42	35	25	25	28	17	29	13	33	30	ENSMUST00000172400.2	Katna1	katanin p60 (ATPase-containing) subunit A1 [Source:MGI Symbol;Acc:MGI:1344353]	10	protein_coding
ENSMUSG00000019794.14	E014	177.24040108485798	0.0028842258030973367	0.0032853519744833193	0.9983586724664993	0.99969626118716	21.406980877494647	21.382520702650282	-0.0035179729151844086	chr10	7636499	7636633	135	+	129	191	184	163	207	190	196	203	200	152	137	202	c(""ENSMUST00000019929.13"", ""ENSMUST00000174007.2"", ""ENSMUST00000165806.8"")	Katna1	katanin p60 (ATPase-containing) subunit A1 [Source:MGI Symbol;Acc:MGI:1344353]	10	protein_coding
ENSMUSG00000019794.14	E015	9.299930810669341	0.025064641712159254	0.9878322895496865	0.610231952082996	0.8978403619884808	5.182320293994707	4.918058940336508	-0.15158429409768814	chr10	7636997	7637006	10	+	9	5	7	8	19	11	8	2	8	13	12	11	ENSMUST00000173511.2	Katna1	katanin p60 (ATPase-containing) subunit A1 [Source:MGI Symbol;Acc:MGI:1344353]	10	protein_coding
ENSMUSG00000019794.14	E016	172.6053430414255	0.0023425865544856525	0.6415915681898525	0.7255714090835083	0.9365428298893909	21.200762645218163	21.047089039270205	-0.022350854042515245	chr10	7637007	7637125	119	+	133	183	159	171	212	185	195	189	199	152	138	182	c(""ENSMUST00000019929.13"", ""ENSMUST00000165806.8"", ""ENSMUST00000173511.2"")	Katna1	katanin p60 (ATPase-containing) subunit A1 [Source:MGI Symbol;Acc:MGI:1344353]	10	protein_coding
ENSMUSG00000019794.14	E017	114.5938443322785	0.002041099207702432	1.1347639297705712	0.5670079439349279	0.881162077074444	17.38054632338381	17.411816670842853	0.005415449189798416	chr10	7637126	7637133	8	+	88	112	109	108	142	128	137	128	132	107	91	114	c(""ENSMUST00000019929.13"", ""ENSMUST00000165806.8"")	Katna1	katanin p60 (ATPase-containing) subunit A1 [Source:MGI Symbol;Acc:MGI:1344353]	10	protein_coding
ENSMUSG00000019794.14	E018	142.52289052611025	0.002855282000222073	1.735208575768013	0.41995643978377684	0.8115639136969878	19.381236163011877	19.253826539693705	-0.020064061801398303	chr10	7638554	7638828	275	+	114	136	133	127	185	169	168	163	160	132	116	135	c(""ENSMUST00000019929.13"", ""ENSMUST00000174007.2"", ""ENSMUST00000165806.8"", ""ENSMUST00000173511.2"")	Katna1	katanin p60 (ATPase-containing) subunit A1 [Source:MGI Symbol;Acc:MGI:1344353]	10	protein_coding
ENSMUSG00000019794.14	E019	28.636171515328105	0.015336068384512088	2.9343096875275023	0.2305805906114993	0.6706548935212879	8.779310141548805	8.980329140256217	0.06607730353494823	chr10	7638829	7638912	84	+	18	29	20	21	46	37	35	41	32	30	25	19	c(""ENSMUST00000019929.13"", ""ENSMUST00000165806.8"", ""ENSMUST00000173511.2"")	Katna1	katanin p60 (ATPase-containing) subunit A1 [Source:MGI Symbol;Acc:MGI:1344353]	10	protein_coding
ENSMUSG00000019794.14	E020	4.459227395291277	0.07515827995138696	0.020409904232025156	0.9898469417330674	NA	3.451480118969698	3.5456746635496756	0.07782979636493659	chr10	7638913	7638913	1	+	5	4	3	2	9	3	3	10	3	3	3	6	c(""ENSMUST00000019929.13"", ""ENSMUST00000165806.8"")	Katna1	katanin p60 (ATPase-containing) subunit A1 [Source:MGI Symbol;Acc:MGI:1344353]	10	protein_coding
ENSMUSG00000019794.14	E021	0.14831824523214246	0.9122804259116496	0.011670052328639713	0.9941819645377227	NA	0.6688516170743952	0.6692746691481943	0.0018245672071133257	chr10	7638914	7638914	1	+	0	0	0	0	1	0	0	0	0	0	0	1	ENSMUST00000165806.8	Katna1	katanin p60 (ATPase-containing) subunit A1 [Source:MGI Symbol;Acc:MGI:1344353]	10	protein_coding
ENSMUSG00000019795.18	E001	22.205907007602377	0.02373626707827434	1.668415689895312	0.43421831346170064	0.8194207747046044	7.885133332786609	7.673357962840626	-0.0792521320407582	chr10	7505137	7505144	8	-	18	18	23	17	34	23	18	15	29	24	27	22	c(""ENSMUST00000161123.8"", ""ENSMUST00000162606.8"")	Pcmt1	protein-L-isoaspartate (D-aspartate) O-methyltransferase 1 [Source:MGI Symbol;Acc:MGI:97502]	10	protein_coding
ENSMUSG00000019795.18	E002	1685.800322852736	0.0014708402143826134	13.555961983299767	0.0011385713643394279	0.05545131344141032	55.53828884653805	54.85647228187537	-0.05034408111593436	chr10	7505145	7506740	1596	-	1192	1675	1511	1751	2075	1867	2125	1679	1523	1542	1767	1911	c(""ENSMUST00000159917.8"", ""ENSMUST00000162606.8"", ""ENSMUST00000161123.8"")	Pcmt1	protein-L-isoaspartate (D-aspartate) O-methyltransferase 1 [Source:MGI Symbol;Acc:MGI:97502]	10	protein_coding
ENSMUSG00000019795.18	E003	187.3993617491102	0.011014372210732763	1.4849351655788041	0.47593804880539625	0.8413956943268481	22.63739029457865	21.40374448987781	-0.17305682751260854	chr10	7513494	7513772	279	-	155	131	167	194	288	243	212	161	197	182	177	188	c(""ENSMUST00000163085.8"", ""ENSMUST00000161428.8"")	Pcmt1	protein-L-isoaspartate (D-aspartate) O-methyltransferase 1 [Source:MGI Symbol;Acc:MGI:97502]	10	protein_coding
ENSMUSG00000019795.18	E004	591.3310998775968	0.0029967555550510583	0.7945911561296839	0.6721353278092391	0.9197681023549956	37.13473974985139	36.41400381001141	-0.06737737099378371	chr10	7513773	7513819	47	-	403	500	511	612	845	716	690	611	584	570	583	629	c(""ENSMUST00000163085.8"", ""ENSMUST00000159917.8"", ""ENSMUST00000161428.8"")	Pcmt1	protein-L-isoaspartate (D-aspartate) O-methyltransferase 1 [Source:MGI Symbol;Acc:MGI:97502]	10	protein_coding
ENSMUSG00000019795.18	E005	991.6541942236363	8.531606889451226e-4	7.481174893247612	0.023740152961510226	0.26360982640914976	46.034478042271665	44.6399569637199	-0.11409660142046896	chr10	7513820	7513989	170	-	667	917	899	1045	1307	1256	1240	969	943	909	985	1042	c(""ENSMUST00000161123.8"", ""ENSMUST00000159917.8"", ""ENSMUST00000162606.8"", ""ENSMUST00000161428.8"", ""ENSMUST00000163085.8"")	Pcmt1	protein-L-isoaspartate (D-aspartate) O-methyltransferase 1 [Source:MGI Symbol;Acc:MGI:97502]	10	protein_coding
ENSMUSG00000019795.18	E006	7.837965647953179	0.1098684983465338	3.410175724895282	0.18175641591020816	0.6149687197806681	4.875692274091648	4.296431888675542	-0.36606284683370705	chr10	7514632	7514759	128	-	12	2	9	6	10	11	3	3	6	16	5	8	ENSMUST00000161428.8	Pcmt1	protein-L-isoaspartate (D-aspartate) O-methyltransferase 1 [Source:MGI Symbol;Acc:MGI:97502]	10	protein_coding
ENSMUSG00000019795.18	E007	6.8681819898367475	0.06809420815550686	0.19702578977017993	0.9061840074002854	0.9819174766224218	4.234482502160802	4.577053339168742	0.22510705900420147	chr10	7515423	7515808	386	-	7	4	6	4	6	11	21	4	7	3	8	7	ENSMUST00000160250.2	Pcmt1	protein-L-isoaspartate (D-aspartate) O-methyltransferase 1 [Source:MGI Symbol;Acc:MGI:97502]	10	protein_coding
ENSMUSG00000019795.18	E008	841.8577190288761	8.220492336078192e-4	3.378886038323742	0.18462232645895818	0.6183386552365414	43.02583926315255	42.03401292773381	-0.084309091110784	chr10	7515809	7515894	86	-	535	804	724	892	1066	1106	1119	843	821	765	807	887	c(""ENSMUST00000160250.2"", ""ENSMUST00000161123.8"", ""ENSMUST00000159917.8"", ""ENSMUST00000162606.8"", ""ENSMUST00000161428.8"", ""ENSMUST00000163085.8"")	Pcmt1	protein-L-isoaspartate (D-aspartate) O-methyltransferase 1 [Source:MGI Symbol;Acc:MGI:97502]	10	protein_coding
ENSMUSG00000019795.18	E009	782.6312617847764	0.0013702524002623864	2.9914255669144154	0.224088820987151	0.6647027702536333	41.818427517742236	40.76716380083343	-0.09102313468545908	chr10	7516459	7516579	121	-	493	819	689	814	943	1012	1037	814	765	673	726	844	c(""ENSMUST00000160250.2"", ""ENSMUST00000161123.8"", ""ENSMUST00000159917.8"", ""ENSMUST00000162606.8"", ""ENSMUST00000161428.8"", ""ENSMUST00000163085.8"")	Pcmt1	protein-L-isoaspartate (D-aspartate) O-methyltransferase 1 [Source:MGI Symbol;Acc:MGI:97502]	10	protein_coding
ENSMUSG00000019795.18	E010	475.4777346401719	0.001546714310599482	1.5772383894342283	0.45447189942801286	0.8302279385481444	33.80137396574118	33.23925083198924	-0.05613249699466394	chr10	7520089	7520095	7	-	315	493	427	489	568	561	641	501	461	399	434	553	c(""ENSMUST00000160250.2"", ""ENSMUST00000161123.8"", ""ENSMUST00000159917.8"", ""ENSMUST00000162606.8"", ""ENSMUST00000161428.8"", ""ENSMUST00000163085.8"")	Pcmt1	protein-L-isoaspartate (D-aspartate) O-methyltransferase 1 [Source:MGI Symbol;Acc:MGI:97502]	10	protein_coding
ENSMUSG00000019795.18	E011	704.014847560761	7.814996219489442e-4	0.37410130333307734	0.8294017247418448	0.9643270013216806	39.5565868951945	39.554909934556065	-1.4926197179043754e-4	chr10	7520096	7520193	98	-	438	718	613	703	819	861	986	792	653	602	695	793	c(""ENSMUST00000160250.2"", ""ENSMUST00000161123.8"", ""ENSMUST00000162682.8"", ""ENSMUST00000159917.8"", ""ENSMUST00000162606.8"", ""ENSMUST00000161428.8"", ""ENSMUST00000163085.8"")	Pcmt1	protein-L-isoaspartate (D-aspartate) O-methyltransferase 1 [Source:MGI Symbol;Acc:MGI:97502]	10	protein_coding
ENSMUSG00000019795.18	E012	522.8985297567805	5.761326380110498e-4	1.82657468642401	0.4012031613410147	0.8013878483915235	34.67660842619328	35.19079047399606	0.049833178918239796	chr10	7523354	7523357	4	-	316	499	434	525	601	657	739	603	485	467	544	579	c(""ENSMUST00000160250.2"", ""ENSMUST00000161123.8"", ""ENSMUST00000162682.8"", ""ENSMUST00000159917.8"", ""ENSMUST00000162606.8"", ""ENSMUST00000161428.8"", ""ENSMUST00000163085.8"")	Pcmt1	protein-L-isoaspartate (D-aspartate) O-methyltransferase 1 [Source:MGI Symbol;Acc:MGI:97502]	10	protein_coding
ENSMUSG00000019795.18	E013	752.3906146837257	4.571643291694666e-4	11.927812876885753	0.00256985336417802	0.08711036451039064	40.02932091166333	41.2991007453066	0.11102336175702376	chr10	7523358	7523382	25	-	449	666	626	698	892	949	1119	911	717	673	791	819	c(""ENSMUST00000160250.2"", ""ENSMUST00000161123.8"", ""ENSMUST00000159835.8"", ""ENSMUST00000162682.8"", ""ENSMUST00000159917.8"", ""ENSMUST00000162606.8"", ""ENSMUST00000161428.8"", ""ENSMUST00000163085.8"")	Pcmt1	protein-L-isoaspartate (D-aspartate) O-methyltransferase 1 [Source:MGI Symbol;Acc:MGI:97502]	10	protein_coding
ENSMUSG00000019795.18	E014	668.5035941547442	6.291070559519803e-4	12.849497667276523	0.0016209403524963788	0.0678039429707051	38.020684288388594	39.46257200201711	0.13012364760084516	chr10	7523383	7523385	3	-	389	581	562	621	786	840	999	833	631	592	718	725	c(""ENSMUST00000160250.2"", ""ENSMUST00000159977.2"", ""ENSMUST00000161123.8"", ""ENSMUST00000159835.8"", ""ENSMUST00000162682.8"", ""ENSMUST00000159917.8"", ""ENSMUST00000162606.8"", ""ENSMUST00000161428.8"", ""ENSMUST00000163085.8"")	Pcmt1	protein-L-isoaspartate (D-aspartate) O-methyltransferase 1 [Source:MGI Symbol;Acc:MGI:97502]	10	protein_coding
ENSMUSG00000019795.18	E015	8.476088755047291	0.02047324587519254	13.569916455518694	0.0011306549326250673	0.05525953953984784	4.8754080740288686	4.653099743588243	-0.13511093369311977	chr10	7524231	7524424	194	-	9	8	16	7	7	3	9	4	5	9	10	13	c(""ENSMUST00000161123.8"", ""ENSMUST00000159835.8"")	Pcmt1	protein-L-isoaspartate (D-aspartate) O-methyltransferase 1 [Source:MGI Symbol;Acc:MGI:97502]	10	protein_coding
ENSMUSG00000019795.18	E016	8.717098379647073	0.018513984923874145	0.2714408109855526	0.8730867086140157	0.975022369285201	4.900780264270438	4.917843033524747	0.010063977556383996	chr10	7524729	7524814	86	-	7	12	5	5	10	12	11	13	6	6	11	9	ENSMUST00000160517.2	Pcmt1	protein-L-isoaspartate (D-aspartate) O-methyltransferase 1 [Source:MGI Symbol;Acc:MGI:97502]	10	protein_coding
ENSMUSG00000019795.18	E017	973.9062142438596	0.0020039878319460273	1.8546253383568683	0.3956154326788286	0.7979963152583189	44.73883123867249	45.36792750529846	0.051657236823588804	chr10	7524815	7524919	105	-	588	859	872	904	1230	1231	1455	1207	851	838	1045	988	c(""ENSMUST00000160250.2"", ""ENSMUST00000159977.2"", ""ENSMUST00000161123.8"", ""ENSMUST00000159835.8"", ""ENSMUST00000162682.8"", ""ENSMUST00000159917.8"", ""ENSMUST00000162606.8"", ""ENSMUST00000161428.8"", ""ENSMUST00000163085.8"", ""ENSMUST00000160517.2"")	Pcmt1	protein-L-isoaspartate (D-aspartate) O-methyltransferase 1 [Source:MGI Symbol;Acc:MGI:97502]	10	protein_coding
ENSMUSG00000019795.18	E018	0.9271754105928303	0.17710614904964472	0.20676409046777167	0.901782385999132	NA	1.5287519794389226	1.6306951866643686	0.18633387946027008	chr10	7527114	7527300	187	-	0	0	0	2	1	2	0	0	1	3	2	0	ENSMUST00000159835.8	Pcmt1	protein-L-isoaspartate (D-aspartate) O-methyltransferase 1 [Source:MGI Symbol;Acc:MGI:97502]	10	protein_coding
ENSMUSG00000019795.18	E019	796.1617347950421	0.0029619670938178045	3.4301503085781064	0.17995019617584648	0.6125634616445487	41.11623594104175	42.072387379978665	0.08240871918062176	chr10	7538839	7539025	187	-	459	672	696	712	1049	1028	1193	994	711	701	888	783	c(""ENSMUST00000160250.2"", ""ENSMUST00000161123.8"", ""ENSMUST00000159917.8"", ""ENSMUST00000162606.8"", ""ENSMUST00000163085.8"", ""ENSMUST00000160517.2"")	Pcmt1	protein-L-isoaspartate (D-aspartate) O-methyltransferase 1 [Source:MGI Symbol;Acc:MGI:97502]	10	protein_coding
ENSMUSG00000019795.18	E020	277.83056355165473	0.004919746033033176	9.377769697708516	0.00919693641406852	0.1677904650354764	25.726659354211648	27.200892586079775	0.17700580378419417	chr10	7539026	7539028	3	-	137	225	208	246	358	392	442	384	245	248	322	265	c(""ENSMUST00000160250.2"", ""ENSMUST00000161123.8"", ""ENSMUST00000159917.8"", ""ENSMUST00000162606.8"", ""ENSMUST00000160517.2"")	Pcmt1	protein-L-isoaspartate (D-aspartate) O-methyltransferase 1 [Source:MGI Symbol;Acc:MGI:97502]	10	protein_coding
ENSMUSG00000019795.18	E021	251.63866055067345	0.005661958706462903	9.884081494149598	0.0071400125346797365	0.14863424204431291	24.651191181447686	25.963621887019357	0.16350611494563339	chr10	7539029	7539067	39	-	111	202	187	232	327	372	396	340	223	228	296	236	c(""ENSMUST00000159917.8"", ""ENSMUST00000162606.8"", ""ENSMUST00000160250.2"")	Pcmt1	protein-L-isoaspartate (D-aspartate) O-methyltransferase 1 [Source:MGI Symbol;Acc:MGI:97502]	10	protein_coding
ENSMUSG00000019795.18	E022	57.56947065996926	0.007026305995078686	4.467405031309113	0.10713104056443361	0.5036140814096903	11.939780634287516	13.101689085483542	0.27409887216573914	chr10	7539068	7539372	305	-	30	47	38	61	52	81	91	71	51	45	75	74	c(""ENSMUST00000162606.8"", ""ENSMUST00000160250.2"")	Pcmt1	protein-L-isoaspartate (D-aspartate) O-methyltransferase 1 [Source:MGI Symbol;Acc:MGI:97502]	10	protein_coding
ENSMUSG00000019795.18	E023	70.31840909157587	0.0033992125886370982	2.4259119018752244	0.2973171243905935	0.7306125139191488	14.196539464094968	13.385182796275345	-0.17452735781280282	chr10	7556247	7556670	424	-	56	60	73	78	88	84	96	66	62	52	63	86	ENSMUST00000159977.2	Pcmt1	protein-L-isoaspartate (D-aspartate) O-methyltransferase 1 [Source:MGI Symbol;Acc:MGI:97502]	10	protein_coding
ENSMUSG00000019795.18	E024	48.812289442028465	0.00379799912266564	5.927507069711282	0.05162477764361743	0.3717688422199333	12.099221705887459	10.881844761633886	-0.31189592760176943	chr10	7556671	7556894	224	-	47	51	46	49	62	61	60	38	51	38	46	45	c(""ENSMUST00000159977.2"", ""ENSMUST00000162682.8"")	Pcmt1	protein-L-isoaspartate (D-aspartate) O-methyltransferase 1 [Source:MGI Symbol;Acc:MGI:97502]	10	protein_coding
ENSMUSG00000019795.18	E025	21.82561416172127	0.028516965043990976	0.714370319254499	0.6996429401145614	0.9282474160401788	7.897843446580794	7.522996105015807	-0.14152734611450324	chr10	7556895	7556900	6	-	23	22	17	22	16	32	26	17	27	18	28	15	ENSMUST00000162682.8	Pcmt1	protein-L-isoaspartate (D-aspartate) O-methyltransferase 1 [Source:MGI Symbol;Acc:MGI:97502]	10	protein_coding
ENSMUSG00000019796.13	E001	0.17881606404097575	0.8193619797404392	0.8498861147409116	0.6538070135604613	NA	1.0093685161460257	0.02067965934158167	-11.218409628113653	chr10	7465564	7465580	17	+	1	0	0	0	1	0	0	0	0	0	0	0	ENSMUST00000134346.8	Lrp11	low density lipoprotein receptor-related protein 11 [Source:MGI Symbol;Acc:MGI:2442989]	10	protein_coding
ENSMUSG00000019796.13	E002	14.160401491615795	0.054102570017303966	0.42454348410859666	0.8087448977035141	0.9591737574958237	6.124931272592107	6.422031608541573	0.13746233706161348	chr10	7465581	7465742	162	+	9	7	13	5	27	15	25	16	10	12	14	26	c(""ENSMUST00000134346.8"", ""ENSMUST00000019931.12"")	Lrp11	low density lipoprotein receptor-related protein 11 [Source:MGI Symbol;Acc:MGI:2442989]	10	protein_coding
ENSMUSG00000019796.13	E003	21.119235019763806	0.04818542274856923	0.4711577979160211	0.7901133214317276	0.9548571480556386	7.495039580738393	7.80263991660442	0.11704927441787039	chr10	7465743	7465890	148	+	10	10	26	12	35	21	38	24	11	16	26	38	c(""ENSMUST00000130590.8"", ""ENSMUST00000134346.8"", ""ENSMUST00000019931.12"")	Lrp11	low density lipoprotein receptor-related protein 11 [Source:MGI Symbol;Acc:MGI:2442989]	10	protein_coding
ENSMUSG00000019796.13	E004	38.654970168351554	0.007058777547511018	1.2985332957547655	0.5224287605533313	0.8622560550696504	10.480789735276261	10.059530131844582	-0.12019949769473204	chr10	7465891	7466377	487	+	34	19	44	34	43	47	50	42	30	27	54	50	c(""ENSMUST00000130590.8"", ""ENSMUST00000135907.8"", ""ENSMUST00000134346.8"", ""ENSMUST00000019931.12"")	Lrp11	low density lipoprotein receptor-related protein 11 [Source:MGI Symbol;Acc:MGI:2442989]	10	protein_coding
ENSMUSG00000019796.13	E005	11.792965124424581	0.02223762133408959	1.2379025348327275	0.5385088933844211	0.8693857659485362	6.065309291785269	5.379231336170847	-0.34802694240488785	chr10	7471868	7471947	80	+	8	9	18	15	12	11	21	8	13	9	16	5	c(""ENSMUST00000130590.8"", ""ENSMUST00000134346.8"", ""ENSMUST00000019931.12"")	Lrp11	low density lipoprotein receptor-related protein 11 [Source:MGI Symbol;Acc:MGI:2442989]	10	protein_coding
ENSMUSG00000019796.13	E006	15.653904324386062	0.010163693461222013	0.44928697090088576	0.7988009521622066	0.9568681681904986	6.641716194585513	6.583275078585004	-0.025664988803256072	chr10	7471948	7472028	81	+	6	12	23	14	14	19	30	18	19	10	15	16	c(""ENSMUST00000124961.2"", ""ENSMUST00000130590.8"", ""ENSMUST00000134346.8"", ""ENSMUST00000019931.12"")	Lrp11	low density lipoprotein receptor-related protein 11 [Source:MGI Symbol;Acc:MGI:2442989]	10	protein_coding
ENSMUSG00000019796.13	E007	0.1384334043792486	0.9488512807225224	0.34198262004821345	0.8428288976025989	NA	0.022495959054779746	0.8853436746359904	10.597165850067647	chr10	7474456	7474470	15	+	0	0	0	0	0	0	1	0	0	0	0	1	ENSMUST00000134346.8	Lrp11	low density lipoprotein receptor-related protein 11 [Source:MGI Symbol;Acc:MGI:2442989]	10	protein_coding
ENSMUSG00000019796.13	E008	17.281567949991015	0.008151236227768604	0.25795889104725234	0.8789920325808698	0.9763077006532256	6.801344018104601	6.992197650023513	0.08041005496859377	chr10	7474471	7474612	142	+	14	15	17	16	14	16	35	18	18	11	17	23	c(""ENSMUST00000124961.2"", ""ENSMUST00000130590.8"", ""ENSMUST00000134346.8"", ""ENSMUST00000019931.12"")	Lrp11	low density lipoprotein receptor-related protein 11 [Source:MGI Symbol;Acc:MGI:2442989]	10	protein_coding
ENSMUSG00000019796.13	E009	16.115955901054765	0.009671671160346606	0.45293128641196745	0.7973467361199751	0.9565383095221968	6.49903447779603	6.817875972688597	0.1390937449670946	chr10	7478593	7478718	126	+	14	15	11	13	12	19	34	19	17	12	16	18	c(""ENSMUST00000130590.8"", ""ENSMUST00000134346.8"", ""ENSMUST00000019931.12"")	Lrp11	low density lipoprotein receptor-related protein 11 [Source:MGI Symbol;Acc:MGI:2442989]	10	protein_coding
ENSMUSG00000019796.13	E010	28.04366505364836	0.007932642021534575	0.6461165989032622	0.7239316483195171	0.9360692170886401	8.6357085170402	8.887207110896384	0.08376419442706684	chr10	7479938	7480147	210	+	28	18	19	26	30	28	53	28	33	16	38	30	c(""ENSMUST00000124961.2"", ""ENSMUST00000130590.8"", ""ENSMUST00000134346.8"", ""ENSMUST00000019931.12"")	Lrp11	low density lipoprotein receptor-related protein 11 [Source:MGI Symbol;Acc:MGI:2442989]	10	protein_coding
ENSMUSG00000019796.13	E011	18.560107579808502	0.009158644900441906	5.361749028646244	0.0685032209039941	0.4180931086875458	6.498791571659623	7.669793363336652	0.4815479979633097	chr10	7484308	7484311	4	+	14	8	15	18	16	13	40	21	23	12	30	21	c(""ENSMUST00000124961.2"", ""ENSMUST00000135907.8"", ""ENSMUST00000134346.8"", ""ENSMUST00000019931.12"")	Lrp11	low density lipoprotein receptor-related protein 11 [Source:MGI Symbol;Acc:MGI:2442989]	10	protein_coding
ENSMUSG00000019796.13	E012	19.74362657784963	0.008463865582865203	6.1056748632894084	0.04722473714401365	0.35707085858221876	6.723109362600212	7.900264505351899	0.469191772450114	chr10	7484312	7484331	20	+	15	7	15	20	17	16	42	21	26	13	30	24	c(""ENSMUST00000124961.2"", ""ENSMUST00000135907.8"", ""ENSMUST00000130590.8"", ""ENSMUST00000134346.8"", ""ENSMUST00000019931.12"")	Lrp11	low density lipoprotein receptor-related protein 11 [Source:MGI Symbol;Acc:MGI:2442989]	10	protein_coding
ENSMUSG00000019796.13	E013	23.770703747839683	0.006071208077072679	3.337612973743944	0.18847187511274235	0.6230314308539758	7.775683292649219	8.414819370607873	0.2301173281004658	chr10	7484332	7484403	72	+	15	11	18	24	24	29	46	24	24	16	37	30	c(""ENSMUST00000124961.2"", ""ENSMUST00000130590.8"", ""ENSMUST00000135907.8"", ""ENSMUST00000019931.12"")	Lrp11	low density lipoprotein receptor-related protein 11 [Source:MGI Symbol;Acc:MGI:2442989]	10	protein_coding
ENSMUSG00000019796.13	E014	27.791614612727543	0.006289342526385754	0.2945966696228197	0.8630364651847171	0.9724821940356542	8.889071491051979	8.717619609115559	-0.05683607562134174	chr10	7499394	7499516	123	+	18	16	19	27	36	43	48	22	19	22	43	36	c(""ENSMUST00000124961.2"", ""ENSMUST00000130590.8"", ""ENSMUST00000135907.8"", ""ENSMUST00000019931.12"")	Lrp11	low density lipoprotein receptor-related protein 11 [Source:MGI Symbol;Acc:MGI:2442989]	10	protein_coding
ENSMUSG00000019796.13	E015	38.79706536607152	0.008572763903669331	0.7759691090838601	0.6784228217344282	0.9218546676816629	10.693129027584078	9.987817045151985	-0.1999711584707331	chr10	7499517	7499786	270	+	23	37	33	38	39	61	61	28	37	36	43	45	c(""ENSMUST00000130590.8"", ""ENSMUST00000135907.8"", ""ENSMUST00000019931.12"")	Lrp11	low density lipoprotein receptor-related protein 11 [Source:MGI Symbol;Acc:MGI:2442989]	10	protein_coding
ENSMUSG00000019796.13	E016	114.64414738538872	0.01316896685245888	3.9211480175329996	0.14077759015360494	0.5599336135349045	18.284032302334893	16.641900402039482	-0.28359062855316175	chr10	7499787	7501247	1461	+	75	106	132	127	106	147	146	103	129	91	120	119	c(""ENSMUST00000130590.8"", ""ENSMUST00000019931.12"")	Lrp11	low density lipoprotein receptor-related protein 11 [Source:MGI Symbol;Acc:MGI:2442989]	10	protein_coding
ENSMUSG00000019797.12	E001	15.412861317281658	0.05504083292264354	2.3802891115383886	0.3041772903062786	0.7359746056042149	7.03790289141574	5.903640725576096	-0.510192457602765	chr10	43401129	43401154	26	-	19	19	6	10	29	27	13	14	18	16	6	10	ENSMUST00000147196.3	Mtres1	mitochondrial transcription rescue factor 1 [Source:MGI Symbol;Acc:MGI:1915101]	10	protein_coding
ENSMUSG00000019797.12	E002	700.033638066315	6.723446320331099e-4	5.818735280550101	0.05451018902088793	0.3805939821681829	39.17346966427334	39.67056559223789	0.0443439945562254	chr10	43401155	43401404	250	-	478	606	570	678	1022	856	789	766	747	686	679	705	c(""ENSMUST00000152926.2"", ""ENSMUST00000147196.3"")	Mtres1	mitochondrial transcription rescue factor 1 [Source:MGI Symbol;Acc:MGI:1915101]	10	protein_coding
ENSMUSG00000019797.12	E003	48.42382635924375	0.010740508747551244	10.761694349052078	0.004603919953693971	0.11878797764673008	11.86463937024456	10.883771486244385	-0.25369633356406673	chr10	43401698	43401839	142	-	53	59	58	43	61	37	46	38	45	42	32	64	ENSMUST00000152926.2	Mtres1	mitochondrial transcription rescue factor 1 [Source:MGI Symbol;Acc:MGI:1915101]	10	protein_coding
ENSMUSG00000019797.12	E004	1009.6227966934882	4.946582746950284e-4	1.9875776704071484	0.37017151185140534	0.782945275669312	45.62669263386862	45.4951451755304	-0.010731690195592947	chr10	43406594	43406666	73	-	778	903	896	1032	1363	1171	1123	1044	995	985	996	1020	ENSMUST00000147196.3	Mtres1	mitochondrial transcription rescue factor 1 [Source:MGI Symbol;Acc:MGI:1915101]	10	protein_coding
ENSMUSG00000019797.12	E005	1680.658775208049	7.976807463820527e-4	3.5612018436863195	0.16853683936442665	0.5980946927741245	55.278180786982844	54.93024587979345	-0.02571074227215142	chr10	43408672	43409149	478	-	1281	1557	1529	1734	2212	1992	1933	1747	1615	1573	1657	1680	ENSMUST00000147196.3	Mtres1	mitochondrial transcription rescue factor 1 [Source:MGI Symbol;Acc:MGI:1915101]	10	protein_coding
ENSMUSG00000019797.12	E006	268.9687776240599	0.0033619611602869245	4.846758818342607	0.08862162211882521	0.46677971035915156	25.754960974888917	26.392489465184667	0.07747177622846557	chr10	43409150	43409153	4	-	171	228	207	228	406	379	347	279	290	251	289	254	c(""ENSMUST00000147196.3"", ""ENSMUST00000126463.2"")	Mtres1	mitochondrial transcription rescue factor 1 [Source:MGI Symbol;Acc:MGI:1915101]	10	protein_coding
ENSMUSG00000019797.12	E007	66.91920501728428	0.009129561673165495	1.9505782016593116	0.37708332270201766	0.7873184661760716	13.699790689174677	13.11683808421823	-0.12876764054035128	chr10	43409154	43409451	298	-	58	78	72	51	90	72	65	72	78	42	53	81	ENSMUST00000126463.2	Mtres1	mitochondrial transcription rescue factor 1 [Source:MGI Symbol;Acc:MGI:1915101]	10	protein_coding
ENSMUSG00000019797.12	E008	122.9271264373693	0.007912052118966463	1.91028132904745	0.3847580189428072	0.7917150768439897	18.25878178074079	17.700750872247298	-0.09377812524457774	chr10	43414121	43416935	2815	-	103	150	129	119	134	124	126	131	151	80	103	135	ENSMUST00000214198.2	Mtres1	mitochondrial transcription rescue factor 1 [Source:MGI Symbol;Acc:MGI:1915101]	10	protein_coding
ENSMUSG00000019797.12	E009	194.41453760377433	0.008495043810149408	4.968918746946144	0.08337061469649118	0.4547948940846417	21.90986722936583	22.988416240683037	0.14877934510046664	chr10	43416936	43416962	27	-	127	141	141	159	294	286	275	212	195	194	232	159	c(""ENSMUST00000147196.3"", ""ENSMUST00000126463.2"", ""ENSMUST00000214198.2"")	Mtres1	mitochondrial transcription rescue factor 1 [Source:MGI Symbol;Acc:MGI:1915101]	10	protein_coding
ENSMUSG00000019797.12	E010	45.81100337059796	0.00828299095813191	3.69421725065547	0.15769245576284985	0.5836922747522141	11.03697438740852	11.420316644706048	0.10033591579940548	chr10	43416963	43416964	2	-	32	35	26	37	65	79	63	55	43	43	50	42	c(""ENSMUST00000147196.3"", ""ENSMUST00000126463.2"")	Mtres1	mitochondrial transcription rescue factor 1 [Source:MGI Symbol;Acc:MGI:1915101]	10	protein_coding
ENSMUSG00000019797.12	E011	42.28065636769975	0.008945925399813062	3.4025389374441204	0.1824517601725373	0.61578489200197	10.632306094297732	10.944297884884563	0.0848733446713652	chr10	43416965	43416990	26	-	30	29	24	37	59	75	54	54	36	41	46	40	ENSMUST00000126463.2	Mtres1	mitochondrial transcription rescue factor 1 [Source:MGI Symbol;Acc:MGI:1915101]	10	protein_coding
ENSMUSG00000019802.14	E001	8.463979222316972	0.1318888235983879	3.8449389573758594	0.14624536602256888	0.5676345805671691	3.829907675096834	5.6301568351046285	1.1153424537938221	chr10	42637492	42637610	119	+	7	7	1	2	8	7	9	12	23	13	9	3	ENSMUST00000019937.5	Sec63	SEC63-like (S. cerevisiae) [Source:MGI Symbol;Acc:MGI:2155302]	10	protein_coding
ENSMUSG00000019802.14	E002	133.04833184154384	0.0066686277705418195	1.8220412324270114	0.4021136108591334	0.8019009430401346	18.590888690101394	18.917359961957544	0.05280206918637642	chr10	42637611	42637801	191	+	102	138	100	106	189	162	197	150	144	124	123	105	c(""ENSMUST00000155410.8"", ""ENSMUST00000019937.5"")	Sec63	SEC63-like (S. cerevisiae) [Source:MGI Symbol;Acc:MGI:2155302]	10	protein_coding
ENSMUSG00000019802.14	E003	166.14997593927728	0.003003827036044955	2.1128217134869374	0.3477015240506214	0.76806116608836	20.670470834650004	20.998630267457386	0.04831324612108201	chr10	42637802	42637884	83	+	124	168	148	135	242	178	241	198	179	141	143	150	c(""ENSMUST00000155410.8"", ""ENSMUST00000144228.2"", ""ENSMUST00000019937.5"")	Sec63	SEC63-like (S. cerevisiae) [Source:MGI Symbol;Acc:MGI:2155302]	10	protein_coding
ENSMUSG00000019802.14	E004	202.64379759694936	0.0010725197102162075	4.404097374593704	0.11057638970769154	0.5099190765184415	22.68580400372646	23.070189275398064	0.05215608211449574	chr10	42659438	42659537	100	+	128	197	193	202	270	223	299	223	217	179	169	200	c(""ENSMUST00000155410.8"", ""ENSMUST00000144228.2"", ""ENSMUST00000019937.5"")	Sec63	SEC63-like (S. cerevisiae) [Source:MGI Symbol;Acc:MGI:2155302]	10	protein_coding
ENSMUSG00000019802.14	E005	231.22260981614485	0.0034317422935195175	2.3481508918749228	0.309104631560231	0.7397729051905328	23.948363893238977	24.643522764001943	0.08960935704008399	chr10	42665296	42665410	115	+	141	225	234	232	289	242	328	258	258	196	183	260	c(""ENSMUST00000155410.8"", ""ENSMUST00000144228.2"", ""ENSMUST00000019937.5"")	Sec63	SEC63-like (S. cerevisiae) [Source:MGI Symbol;Acc:MGI:2155302]	10	protein_coding
ENSMUSG00000019802.14	E006	234.21973546714398	0.0017012322551030485	2.6005770787277243	0.2724531682275397	0.7100933731592288	23.992154794068284	24.826614575258972	0.10714634751914875	chr10	42667175	42667287	113	+	162	234	219	241	270	239	338	257	245	203	200	265	c(""ENSMUST00000155410.8"", ""ENSMUST00000144228.2"", ""ENSMUST00000019937.5"")	Sec63	SEC63-like (S. cerevisiae) [Source:MGI Symbol;Acc:MGI:2155302]	10	protein_coding
ENSMUSG00000019802.14	E007	220.51075503880435	8.346894053990808e-4	1.935008069794236	0.3800303979343132	0.7889237702493956	23.459274958492273	24.022500650949326	0.074038837266996	chr10	42670771	42670832	62	+	160	214	201	220	264	243	320	232	229	202	195	226	c(""ENSMUST00000155410.8"", ""ENSMUST00000144228.2"", ""ENSMUST00000019937.5"")	Sec63	SEC63-like (S. cerevisiae) [Source:MGI Symbol;Acc:MGI:2155302]	10	protein_coding
ENSMUSG00000019802.14	E008	189.0954086504394	0.002730582152252729	2.3435096975371152	0.3098227718279851	0.74032275050579055	21.91363014163548	22.355475391038468	0.06169155142359095	chr10	42672202	42672260	59	+	123	169	196	201	216	220	273	232	183	156	168	191	c(""ENSMUST00000155410.8"", ""ENSMUST00000144228.2"", ""ENSMUST00000019937.5"")	Sec63	SEC63-like (S. cerevisiae) [Source:MGI Symbol;Acc:MGI:2155302]	10	protein_coding
ENSMUSG00000019802.14	E009	4.857305431822447	0.12104470832664725	0.11027060702292601	0.9463570938526983	NA	3.664998418703533	3.685009457217177	0.015742690677766902	chr10	42672261	42673678	1418	+	1	12	6	4	5	1	12	5	4	6	3	1	c(""ENSMUST00000155410.8"", ""ENSMUST00000144228.2"")	Sec63	SEC63-like (S. cerevisiae) [Source:MGI Symbol;Acc:MGI:2155302]	10	protein_coding
ENSMUSG00000019802.14	E010	199.46957844777512	0.0016625429459082924	1.2281633996514074	0.5411375939620361	0.8707565663596419	22.5530626077163	22.823792773001998	0.03699863986022933	chr10	42673679	42673729	51	+	129	195	214	203	237	218	290	232	202	164	169	201	c(""ENSMUST00000155410.8"", ""ENSMUST00000144228.2"", ""ENSMUST00000019937.5"")	Sec63	SEC63-like (S. cerevisiae) [Source:MGI Symbol;Acc:MGI:2155302]	10	protein_coding
ENSMUSG00000019802.14	E011	9.752411035811825	0.013756486132570375	0.9416598645912018	0.6244837739028057	0.9030849235608436	5.230160639401234	5.168767230273502	-0.03420541759841367	chr10	42673730	42674742	1013	+	6	8	9	14	10	13	14	11	10	9	7	9	ENSMUST00000144228.2	Sec63	SEC63-like (S. cerevisiae) [Source:MGI Symbol;Acc:MGI:2155302]	10	protein_coding
ENSMUSG00000019802.14	E012	251.7280803055715	0.0034207036221003736	0.4659264411094455	0.7921827090291131	0.955360682736805	25.131280864745648	25.400432178151533	0.033571005530894205	chr10	42674743	42674851	109	+	177	243	268	261	283	276	396	288	229	203	203	274	c(""ENSMUST00000155410.8"", ""ENSMUST00000144228.2"", ""ENSMUST00000019937.5"")	Sec63	SEC63-like (S. cerevisiae) [Source:MGI Symbol;Acc:MGI:2155302]	10	protein_coding
ENSMUSG00000019802.14	E013	242.77133069331413	0.003976323190269381	0.938577539193659	0.6254469470137255	0.9034759222234411	24.813380667804694	24.891110942366893	0.009829967898965286	chr10	42677629	42677723	95	+	170	228	249	268	273	280	379	275	217	201	190	262	c(""ENSMUST00000155410.8"", ""ENSMUST00000144228.2"", ""ENSMUST00000019937.5"")	Sec63	SEC63-like (S. cerevisiae) [Source:MGI Symbol;Acc:MGI:2155302]	10	protein_coding
ENSMUSG00000019802.14	E014	254.2821733762902	0.003004207552826654	2.544075120809282	0.28025999294737614	0.7166074966570553	25.653457176307228	25.12403124526682	-0.06576989937753375	chr10	42677818	42677950	133	+	176	248	269	282	315	291	385	295	220	204	205	245	c(""ENSMUST00000155410.8"", ""ENSMUST00000144228.2"", ""ENSMUST00000019937.5"")	Sec63	SEC63-like (S. cerevisiae) [Source:MGI Symbol;Acc:MGI:2155302]	10	protein_coding
ENSMUSG00000019802.14	E015	217.6804509186568	0.002993155835756139	1.0018886162128524	0.6059581782358614	0.896478252726316	23.960953359722794	23.2587209355504	-0.09275081978437605	chr10	42679886	42679978	93	+	165	221	220	238	280	237	315	238	166	186	194	213	c(""ENSMUST00000155410.8"", ""ENSMUST00000144228.2"", ""ENSMUST00000019937.5"")	Sec63	SEC63-like (S. cerevisiae) [Source:MGI Symbol;Acc:MGI:2155302]	10	protein_coding
ENSMUSG00000019802.14	E016	246.54240567316933	0.0026770501530511935	0.7605417686035594	0.6836761869800374	0.9236332160877839	25.28837324658511	24.67863637690955	-0.07677255176442976	chr10	42681072	42681226	155	+	195	234	240	260	341	262	328	259	201	224	252	222	c(""ENSMUST00000155410.8"", ""ENSMUST00000144228.2"", ""ENSMUST00000019937.5"")	Sec63	SEC63-like (S. cerevisiae) [Source:MGI Symbol;Acc:MGI:2155302]	10	protein_coding
ENSMUSG00000019802.14	E017	309.9751018017453	0.001849623604059371	11.32202018185643	0.0034790010154649906	0.10224660267618602	27.912885509235608	27.38535146612186	-0.06110918391112641	chr10	42682520	42682667	148	+	292	308	322	300	379	292	409	306	248	293	303	308	c(""ENSMUST00000155410.8"", ""ENSMUST00000144228.2"", ""ENSMUST00000019937.5"")	Sec63	SEC63-like (S. cerevisiae) [Source:MGI Symbol;Acc:MGI:2155302]	10	protein_coding
ENSMUSG00000019802.14	E018	298.1748786491178	0.0029066585085381477	0.9442986278316425	0.6236603847910667	0.9028328126886064	27.336543093118962	27.092831415407133	-0.028594691123599247	chr10	42686839	42686921	83	+	268	289	319	274	373	284	431	343	259	285	246	263	c(""ENSMUST00000155410.8"", ""ENSMUST00000144228.2"", ""ENSMUST00000019937.5"")	Sec63	SEC63-like (S. cerevisiae) [Source:MGI Symbol;Acc:MGI:2155302]	10	protein_coding
ENSMUSG00000019802.14	E019	279.51427799517967	0.0017793703669349184	0.09190126148581612	0.9550891130667719	0.9918085719395903	26.425557000776138	26.461976860685994	0.004374492396401308	chr10	42688432	42688491	60	+	245	269	283	254	344	287	428	313	252	268	228	248	c(""ENSMUST00000155410.8"", ""ENSMUST00000144228.2"", ""ENSMUST00000019937.5"")	Sec63	SEC63-like (S. cerevisiae) [Source:MGI Symbol;Acc:MGI:2155302]	10	protein_coding
ENSMUSG00000019802.14	E020	9.654317113523598	0.07455028426080881	1.2907654713306442	0.5244617734625812	0.8630966414767042	5.0325053461638305	5.408211143973304	0.20858108486762417	chr10	42688492	42688660	169	+	1	8	8	18	11	10	22	6	8	6	16	9	ENSMUST00000144228.2	Sec63	SEC63-like (S. cerevisiae) [Source:MGI Symbol;Acc:MGI:2155302]	10	protein_coding
ENSMUSG00000019802.14	E021	212.92636178780944	0.001281159421509926	0.32203916703593904	0.8512753999768196	0.9698881951827656	23.45332951452393	23.220098369134988	-0.03111112578268127	chr10	42688661	42688663	3	+	182	210	217	184	277	230	311	225	200	205	181	183	c(""ENSMUST00000144228.2"", ""ENSMUST00000019937.5"")	Sec63	SEC63-like (S. cerevisiae) [Source:MGI Symbol;Acc:MGI:2155302]	10	protein_coding
ENSMUSG00000019802.14	E022	329.6727629390414	0.0010771362148672432	0.2363095869782228	0.888558498898358	0.9783921696294201	28.455651167762298	28.515458126295627	0.006764377313031034	chr10	42688664	42688738	75	+	296	320	306	288	404	371	484	342	321	296	301	304	c(""ENSMUST00000155410.8"", ""ENSMUST00000144228.2"", ""ENSMUST00000019937.5"")	Sec63	SEC63-like (S. cerevisiae) [Source:MGI Symbol;Acc:MGI:2155302]	10	protein_coding
ENSMUSG00000019802.14	E023	351.25107326597254	8.515729834258506e-4	0.508319045782315	0.7755680713167706	0.9503268449610603	29.166962955021873	29.512140623720697	0.03813986079342513	chr10	42688739	42688834	96	+	289	332	354	314	407	403	552	354	361	304	315	329	c(""ENSMUST00000155410.8"", ""ENSMUST00000019937.5"")	Sec63	SEC63-like (S. cerevisiae) [Source:MGI Symbol;Acc:MGI:2155302]	10	protein_coding
ENSMUSG00000019802.14	E024	490.26574282359417	0.0013391048980992558	0.9644811651733107	0.6173985085655522	0.9003940504441913	34.030456593630944	33.755763542341214	-0.02720922907121448	chr10	42691051	42691209	159	+	454	444	545	445	573	511	714	480	529	404	422	460	c(""ENSMUST00000155410.8"", ""ENSMUST00000019937.5"")	Sec63	SEC63-like (S. cerevisiae) [Source:MGI Symbol;Acc:MGI:2155302]	10	protein_coding
ENSMUSG00000019802.14	E025	429.0144693229048	0.002377640181138827	2.0404123675797337	0.36052059900594174	0.7767998320974134	32.13687941322905	31.839093061512514	-0.030787245747021075	chr10	42692364	42692465	102	+	401	378	489	388	507	435	599	401	467	363	364	431	c(""ENSMUST00000155410.8"", ""ENSMUST00000019937.5"")	Sec63	SEC63-like (S. cerevisiae) [Source:MGI Symbol;Acc:MGI:2155302]	10	protein_coding
ENSMUSG00000019802.14	E026	1.3080687942545088	0.13541532829727812	4.202839113452399	0.12228271773172941	NA	1.356289253997545	2.3875497859376935	1.6325510474783806	chr10	42693924	42694028	105	+	1	0	0	2	0	1	5	3	1	0	3	1	c(""ENSMUST00000105496.2"", ""ENSMUST00000124613.8"")	Sec63	SEC63-like (S. cerevisiae) [Source:MGI Symbol;Acc:MGI:2155302]	10	protein_coding
ENSMUSG00000019802.14	E027	0.5303434649862246	0.3380571936240163	5.024826320827543	0.08107236237925773	NA	0.038933375137276016	1.7573952631513663	10.993229990964942	chr10	42694029	42694078	50	+	0	0	0	0	0	0	2	1	0	0	3	1	ENSMUST00000105496.2	Sec63	SEC63-like (S. cerevisiae) [Source:MGI Symbol;Acc:MGI:2155302]	10	protein_coding
ENSMUSG00000019802.14	E028	446.5705907353735	0.0014483402542578904	0.27809632479551283	0.8701861171990877	0.9742935081234532	32.4399169309043	32.70752941777366	0.027294376744448456	chr10	42699877	42699975	99	+	381	391	478	406	546	465	633	455	512	370	378	445	c(""ENSMUST00000155410.8"", ""ENSMUST00000019937.5"", ""ENSMUST00000105496.2"", ""ENSMUST00000124613.8"")	Sec63	SEC63-like (S. cerevisiae) [Source:MGI Symbol;Acc:MGI:2155302]	10	protein_coding
ENSMUSG00000019802.14	E029	426.8055465904372	0.0011940379672280277	1.027903131689527	0.5981273631547672	0.8935247864597801	31.802337621576868	32.155574086206116	0.036527918697252915	chr10	42703873	42703977	105	+	338	386	430	392	542	467	621	429	475	336	373	455	c(""ENSMUST00000155410.8"", ""ENSMUST00000019937.5"", ""ENSMUST00000105496.2"", ""ENSMUST00000124613.8"")	Sec63	SEC63-like (S. cerevisiae) [Source:MGI Symbol;Acc:MGI:2155302]	10	protein_coding
ENSMUSG00000019802.14	E030	555.2765660476969	0.0017351108892980204	0.8193753079936528	0.6638575710156931	0.9168571565671015	35.56689027666822	36.014953210011726	0.04268499628433986	chr10	42704887	42705276	390	+	463	504	538	478	739	589	772	577	605	460	491	590	c(""ENSMUST00000155410.8"", ""ENSMUST00000019937.5"", ""ENSMUST00000105496.2"", ""ENSMUST00000124613.8"")	Sec63	SEC63-like (S. cerevisiae) [Source:MGI Symbol;Acc:MGI:2155302]	10	protein_coding
ENSMUSG00000019802.14	E031	99.36925886475247	0.008077430595258357	1.9339188595150176	0.3802374208099802	0.7890303609620806	16.595554284028964	16.00503322026401	-0.10859589695551275	chr10	42705277	42705279	3	+	74	115	72	91	132	145	126	104	109	82	83	89	c(""ENSMUST00000155410.8"", ""ENSMUST00000019937.5"", ""ENSMUST00000105496.2"")	Sec63	SEC63-like (S. cerevisiae) [Source:MGI Symbol;Acc:MGI:2155302]	10	protein_coding
ENSMUSG00000019802.14	E032	437.0211044581072	0.002527484660070342	3.9323194600265765	0.1399934378441335	0.558862412341229	32.963276124406434	31.55941615154704	-0.1442356414950421	chr10	42705280	42706388	1109	+	376	423	428	425	554	568	554	376	464	382	371	417	c(""ENSMUST00000155410.8"", ""ENSMUST00000019937.5"")	Sec63	SEC63-like (S. cerevisiae) [Source:MGI Symbol;Acc:MGI:2155302]	10	protein_coding
ENSMUSG00000019802.14	E033	431.5204949465823	0.0028982110059870745	7.05644049869295	0.02935711774959473	0.29062193498161415	32.68376093547782	31.444938257109527	-0.12786173482238716	chr10	42706389	42708510	2122	+	390	469	429	383	513	523	577	355	417	415	370	411	ENSMUST00000019937.5	Sec63	SEC63-like (S. cerevisiae) [Source:MGI Symbol;Acc:MGI:2155302]	10	protein_coding
ENSMUSG00000019803.12	E001	0.09766717324538231	24	0.007568828658740756	0.996222737541812	NA	0.035727068169066456	0.36804293933963095	6.729597794864963	chr10	42437959	42439267	1309	-	0	0	0	0	0	0	0	0	0	1	0	0	ENSMUST00000019938.11	Nr2e1	nuclear receptor subfamily 2, group E, member 1 [Source:MGI Symbol;Acc:MGI:1100526]	10	protein_coding
ENSMUSG00000019803.12	E002	0.057875841534352795	24	0.12152687338215884	0.9410458303620652	NA	0.03572545118700532	0.2990529824371322	6.130772644705994	chr10	42439268	42439522	255	-	0	0	0	0	0	0	1	0	0	0	0	0	c(""ENSMUST00000019938.11"", ""ENSMUST00000105498.3"")	Nr2e1	nuclear receptor subfamily 2, group E, member 1 [Source:MGI Symbol;Acc:MGI:1100526]	10	protein_coding
ENSMUSG00000019803.12	E003	0	NA	NA	NA	NA	NA	NA	NA	chr10	42443485	42443590	106	-	0	0	0	0	0	0	0	0	0	0	0	0	c(""ENSMUST00000019938.11"", ""ENSMUST00000105498.3"")	Nr2e1	nuclear receptor subfamily 2, group E, member 1 [Source:MGI Symbol;Acc:MGI:1100526]	10	protein_coding
ENSMUSG00000019803.12	E004	0	NA	NA	NA	NA	NA	NA	NA	chr10	42443832	42443981	150	-	0	0	0	0	0	0	0	0	0	0	0	0	c(""ENSMUST00000019938.11"", ""ENSMUST00000105498.3"")	Nr2e1	nuclear receptor subfamily 2, group E, member 1 [Source:MGI Symbol;Acc:MGI:1100526]	10	protein_coding
ENSMUSG00000019803.12	E005	0.09115594539599042	24	0.12152740876969403	0.9410455784499951	NA	1.3912268095346292	0.009232466103853199	-14.471262418954021	chr10	42444369	42444465	97	-	0	1	0	0	0	0	0	0	0	0	0	0	c(""ENSMUST00000019938.11"", ""ENSMUST00000105498.3"")	Nr2e1	nuclear receptor subfamily 2, group E, member 1 [Source:MGI Symbol;Acc:MGI:1100526]	10	protein_coding
ENSMUSG00000019803.12	E006	0.3357842563467479	24	0.020448659744936037	0.9898277609059438	NA	0.035726171830575026	0.6940002633754006	8.559867877696822	chr10	42444653	42444824	172	-	0	0	0	0	0	0	0	0	0	0	4	0	ENSMUST00000105498.3	Nr2e1	nuclear receptor subfamily 2, group E, member 1 [Source:MGI Symbol;Acc:MGI:1100526]	10	protein_coding
ENSMUSG00000019803.12	E007	0.06776068238724665	24	0.22678528992445024	0.892800037848351	NA	1.2369179471237715	0.009232453514556482	-14.131964621008176	chr10	42447369	42447479	111	-	0	0	0	0	1	0	0	0	0	0	0	0	ENSMUST00000019938.11	Nr2e1	nuclear receptor subfamily 2, group E, member 1 [Source:MGI Symbol;Acc:MGI:1100526]	10	protein_coding
ENSMUSG00000019803.12	E008	0	NA	NA	NA	NA	NA	NA	NA	chr10	42447480	42447515	36	-	0	0	0	0	0	0	0	0	0	0	0	0	c(""ENSMUST00000019938.11"", ""ENSMUST00000126848.2"")	Nr2e1	nuclear receptor subfamily 2, group E, member 1 [Source:MGI Symbol;Acc:MGI:1100526]	10	protein_coding
ENSMUSG00000019803.12	E009	0	NA	NA	NA	NA	NA	NA	NA	chr10	42448742	42448853	112	-	0	0	0	0	0	0	0	0	0	0	0	0	c(""ENSMUST00000019938.11"", ""ENSMUST00000126848.2"")	Nr2e1	nuclear receptor subfamily 2, group E, member 1 [Source:MGI Symbol;Acc:MGI:1100526]	10	protein_coding
ENSMUSG00000019803.12	E010	0	NA	NA	NA	NA	NA	NA	NA	chr10	42448854	42448977	124	-	0	0	0	0	0	0	0	0	0	0	0	0	c(""ENSMUST00000019938.11"", ""ENSMUST00000143891.2"", ""ENSMUST00000126848.2"")	Nr2e1	nuclear receptor subfamily 2, group E, member 1 [Source:MGI Symbol;Acc:MGI:1100526]	10	protein_coding
ENSMUSG00000019803.12	E011	0	NA	NA	NA	NA	NA	NA	NA	chr10	42450352	42450439	88	-	0	0	0	0	0	0	0	0	0	0	0	0	c(""ENSMUST00000019938.11"", ""ENSMUST00000143891.2"", ""ENSMUST00000126848.2"")	Nr2e1	nuclear receptor subfamily 2, group E, member 1 [Source:MGI Symbol;Acc:MGI:1100526]	10	protein_coding
ENSMUSG00000019803.12	E012	0	NA	NA	NA	NA	NA	NA	NA	chr10	42454162	42454307	146	-	0	0	0	0	0	0	0	0	0	0	0	0	c(""ENSMUST00000019938.11"", ""ENSMUST00000143891.2"", ""ENSMUST00000126848.2"")	Nr2e1	nuclear receptor subfamily 2, group E, member 1 [Source:MGI Symbol;Acc:MGI:1100526]	10	protein_coding
ENSMUSG00000019803.12	E013	0	NA	NA	NA	NA	NA	NA	NA	chr10	42456194	42456341	148	-	0	0	0	0	0	0	0	0	0	0	0	0	ENSMUST00000126848.2	Nr2e1	nuclear receptor subfamily 2, group E, member 1 [Source:MGI Symbol;Acc:MGI:1100526]	10	protein_coding
ENSMUSG00000019803.12	E014	0	NA	NA	NA	NA	NA	NA	NA	chr10	42456665	42456770	106	-	0	0	0	0	0	0	0	0	0	0	0	0	ENSMUST00000143891.2	Nr2e1	nuclear receptor subfamily 2, group E, member 1 [Source:MGI Symbol;Acc:MGI:1100526]	10	protein_coding
ENSMUSG00000019803.12	E015	0	NA	NA	NA	NA	NA	NA	NA	chr10	42458878	42459628	751	-	0	0	0	0	0	0	0	0	0	0	0	0	ENSMUST00000019938.11	Nr2e1	nuclear receptor subfamily 2, group E, member 1 [Source:MGI Symbol;Acc:MGI:1100526]	10	protein_coding
ENSMUSG00000019804.13	E001	1.0914223173586697	0.1506317094463213	0.12915149143984195	0.9374651026035716	NA	1.8147242009853102	1.6214441098524617	-0.32508294190583803	chr10	42378026	42378026	1	+	2	1	0	2	1	1	1	1	1	0	0	3	ENSMUST00000105500.8	Snx3	sorting nexin 3 [Source:MGI Symbol;Acc:MGI:1860188]	10	protein_coding
ENSMUSG00000019804.13	E002	442.5231538044639	0.004424515253941718	10.78959432557906	0.0045401412149888255	0.11793478637455035	32.168811550552036	32.91135332821969	0.07579421958105392	chr10	42378027	42378285	259	+	244	374	409	374	614	601	677	498	502	420	407	382	c(""ENSMUST00000019939.12"", ""ENSMUST00000105500.8"")	Snx3	sorting nexin 3 [Source:MGI Symbol;Acc:MGI:1860188]	10	protein_coding
ENSMUSG00000019804.13	E003	914.9686439755136	0.0028680249164299908	2.7024259477446435	0.258925999616814	0.6980711934184567	44.21015202129226	43.6821950063691	-0.04399402602780711	chr10	42378286	42378422	137	+	654	804	923	769	1253	1178	1310	944	964	836	855	795	c(""ENSMUST00000105499.2"", ""ENSMUST00000019939.12"", ""ENSMUST00000105500.8"")	Snx3	sorting nexin 3 [Source:MGI Symbol;Acc:MGI:1860188]	10	protein_coding
ENSMUSG00000019804.13	E004	984.0809993852779	0.0026095763492021856	3.3375735869630034	0.18847558679951934	0.6230340967560095	45.256318905076455	45.19039450589163	-0.0054013516531092876	chr10	42378423	42378488	66	+	681	843	989	832	1306	1276	1442	1030	1037	890	950	877	c(""ENSMUST00000105499.2"", ""ENSMUST00000019939.12"")	Snx3	sorting nexin 3 [Source:MGI Symbol;Acc:MGI:1860188]	10	protein_coding
ENSMUSG00000019804.13	E005	1175.3796134387235	9.597247680831045e-4	4.904149985416041	0.08611471358081575	0.4608349048295135	48.04219731641547	48.74233820057014	0.055223858281674865	chr10	42401950	42402045	96	+	800	1033	1129	1035	1437	1461	1666	1242	1211	1110	1162	1180	c(""ENSMUST00000019939.12"", ""ENSMUST00000105500.8"")	Snx3	sorting nexin 3 [Source:MGI Symbol;Acc:MGI:1860188]	10	protein_coding
ENSMUSG00000019804.13	E006	1279.480950538941	3.8331227860860664e-4	1.1447496961193906	0.564183995201445	0.8800692770668224	49.881748830701305	49.987885160357806	0.0082327885444613	chr10	42409145	42409269	125	+	935	1173	1231	1178	1568	1513	1744	1372	1239	1132	1260	1360	c(""ENSMUST00000105499.2"", ""ENSMUST00000019939.12"", ""ENSMUST00000105500.8"")	Snx3	sorting nexin 3 [Source:MGI Symbol;Acc:MGI:1860188]	10	protein_coding
ENSMUSG00000019804.13	E007	1492.7973073126711	0.00353541136039995	1.4419090499589515	0.48628786044666045	0.8461802067549944	52.97133523866527	52.739514265425846	-0.017472732077640885	chr10	42410649	42410783	135	+	1143	1361	1504	1484	1787	1627	1898	1569	1408	1209	1463	1801	c(""ENSMUST00000105499.2"", ""ENSMUST00000019939.12"", ""ENSMUST00000105500.8"")	Snx3	sorting nexin 3 [Source:MGI Symbol;Acc:MGI:1860188]	10	protein_coding
ENSMUSG00000019804.13	E008	2340.837185560365	0.0022025256916198732	7.870276059268178	0.01954300162793408	0.24026847812741386	62.366676923020506	61.16894832417181	-0.08430942577864009	chr10	42410784	42411366	583	+	1943	2162	2479	2135	2966	2585	2761	2490	2253	1982	2177	2585	c(""ENSMUST00000105499.2"", ""ENSMUST00000019939.12"")	Snx3	sorting nexin 3 [Source:MGI Symbol;Acc:MGI:1860188]	10	protein_coding
ENSMUSG00000019804.13	E009	0.4038789094790242	0.5699743593599342	2.6570590946221557	0.2648664486705429	NA	0.029454894621338212	1.5720430676788766	11.476503299825316	chr10	42411367	42411377	11	+	0	0	0	0	0	0	4	0	2	0	0	0	ENSMUST00000105499.2	Snx3	sorting nexin 3 [Source:MGI Symbol;Acc:MGI:1860188]	10	protein_coding
ENSMUSG00000019806.14	E001	694.6604742958893	4.4632932628451755e-4	0.3460443583393271	0.841118959317636	0.9675090748617281	39.37345129803049	39.16016923336274	-0.01907528295136629	chr10	13522798	13523412	615	-	521	660	727	780	848	834	908	674	610	590	639	715	ENSMUST00000162610.8	Aig1	androgen-induced 1 [Source:MGI Symbol;Acc:MGI:1913503]	10	protein_coding
ENSMUSG00000019806.14	E002	425.86866401317695	0.0026288848595806716	0.5450996322459787	0.7614354964660425	0.9466604386795001	32.13755199130276	31.658849791456646	-0.04959692445789976	chr10	13523413	13523450	38	-	346	382	427	540	480	521	535	382	365	342	375	505	c(""ENSMUST00000105534.10"", ""ENSMUST00000162610.8"")	Aig1	androgen-induced 1 [Source:MGI Symbol;Acc:MGI:1913503]	10	protein_coding
ENSMUSG00000019806.14	E003	25.72070681512884	0.03940423707015949	0.5989388556660629	0.741211382501531	0.9410161472056066	8.269250365028512	8.590552260218047	0.11113578809421032	chr10	13528195	13528755	561	-	13	28	20	20	24	53	28	30	27	23	16	36	ENSMUST00000019942.6	Aig1	androgen-induced 1 [Source:MGI Symbol;Acc:MGI:1913503]	10	protein_coding
ENSMUSG00000019806.14	E004	362.39037649096775	0.004497292719854808	0.7959500038367082	0.6716788181340797	0.9195929884964847	30.023055616658155	29.379035458100063	-0.07048247415973741	chr10	13529330	13529331	2	-	304	326	363	470	394	447	443	323	309	297	297	442	c(""ENSMUST00000162610.8"", ""ENSMUST00000019942.6"")	Aig1	androgen-induced 1 [Source:MGI Symbol;Acc:MGI:1913503]	10	protein_coding
ENSMUSG00000019806.14	E005	523.4626194099723	0.0025775514197395252	0.5273473151159465	0.7682242029158551	0.9483158155071618	35.137825106695644	34.61805004578302	-0.050432814101434076	chr10	13529332	13529493	162	-	385	483	524	674	607	652	622	472	454	437	455	630	c(""ENSMUST00000162174.8"", ""ENSMUST00000162610.8"", ""ENSMUST00000019942.6"")	Aig1	androgen-induced 1 [Source:MGI Symbol;Acc:MGI:1913503]	10	protein_coding
ENSMUSG00000019806.14	E006	451.63083041197245	5.014843027969345e-4	0.18115843341439586	0.9134019743381924	0.9834404358160242	32.81271664270393	32.66995859155142	-0.014504681486465998	chr10	13566268	13566383	116	-	325	429	469	523	537	556	587	432	370	388	421	497	c(""ENSMUST00000162174.8"", ""ENSMUST00000105534.10"", ""ENSMUST00000162610.8"", ""ENSMUST00000019942.6"")	Aig1	androgen-induced 1 [Source:MGI Symbol;Acc:MGI:1913503]	10	protein_coding
ENSMUSG00000019806.14	E007	32.00271240721123	0.026492610612582537	0.3366402158769688	0.8450832735180469	0.9684208252811286	9.456768056959561	9.199394452337216	-0.08063294392359133	chr10	13673891	13677591	3701	-	23	38	18	41	39	46	23	33	37	29	30	30	ENSMUST00000162798.2	Aig1	androgen-induced 1 [Source:MGI Symbol;Acc:MGI:1913503]	10	protein_coding
ENSMUSG00000019806.14	E008	427.1237127556256	0.0012855779796857078	0.3255149034255851	0.8497972802947726	0.9695019688227093	31.912950082950303	32.064354017522504	0.01565288540406229	chr10	13677592	13677693	102	-	289	427	463	451	526	508	593	413	348	379	416	434	c(""ENSMUST00000162798.2"", ""ENSMUST00000019942.6"", ""ENSMUST00000105534.10"", ""ENSMUST00000162174.8"", ""ENSMUST00000162610.8"")	Aig1	androgen-induced 1 [Source:MGI Symbol;Acc:MGI:1913503]	10	protein_coding
ENSMUSG00000019806.14	E009	1.2406042515947737	0.2986304921853324	4.5669491554763795	0.10192942899622476	NA	2.3933543161832773	0.9642223274432951	-2.624210640112764	chr10	13702248	13704986	2739	-	2	0	5	0	4	2	0	1	0	0	1	0	ENSMUST00000161729.2	Aig1	androgen-induced 1 [Source:MGI Symbol;Acc:MGI:1913503]	10	protein_coding
ENSMUSG00000019806.14	E010	346.5492410843008	0.0012413860388804918	0.3208144402053392	0.85179684953013	0.9700222320460841	29.134568742608593	29.199569645563912	0.007215484910238601	chr10	13704987	13705038	52	-	242	338	370	372	428	417	482	332	270	313	347	345	c(""ENSMUST00000162798.2"", ""ENSMUST00000161729.2"", ""ENSMUST00000019942.6"", ""ENSMUST00000105534.10"", ""ENSMUST00000162174.8"", ""ENSMUST00000162610.8"")	Aig1	androgen-induced 1 [Source:MGI Symbol;Acc:MGI:1913503]	10	protein_coding
ENSMUSG00000019806.14	E011	343.97506416634945	0.0013814995586989634	1.3308249893765947	0.5140614363544066	0.8587708175133761	28.762989664712123	29.381615939024357	0.06884981340560614	chr10	13705039	13705142	104	-	245	334	351	364	416	394	495	351	281	315	346	331	c(""ENSMUST00000162798.2"", ""ENSMUST00000161729.2"", ""ENSMUST00000019942.6"", ""ENSMUST00000105534.10"", ""ENSMUST00000162174.8"", ""ENSMUST00000162610.8"", ""ENSMUST00000162869.2"")	Aig1	androgen-induced 1 [Source:MGI Symbol;Acc:MGI:1913503]	10	protein_coding
ENSMUSG00000019806.14	E012	0.2053920756841841	0.8221843695429706	1.1552436429278146	0.5612314894169214	NA	1.122153287778744	0.03855430580971131	-9.726734815374233	chr10	13705372	13705573	202	-	0	0	0	0	2	1	0	0	0	0	0	0	ENSMUST00000162798.2	Aig1	androgen-induced 1 [Source:MGI Symbol;Acc:MGI:1913503]	10	protein_coding
ENSMUSG00000019806.14	E013	6.288794917375282	0.13100047716103705	2.77050133572385	0.2502610595238263	0.6904347046730027	3.720259738048611	4.555904989846368	0.5861354612270055	chr10	13719925	13720030	106	-	1	8	4	11	3	4	7	2	2	12	17	4	ENSMUST00000162174.8	Aig1	androgen-induced 1 [Source:MGI Symbol;Acc:MGI:1913503]	10	protein_coding
ENSMUSG00000019806.14	E014	0.31676367174316483	0.8749682845210954	0.8378883268387369	0.6577409202464367	NA	1.1621736753996998	0.6656988042995806	-1.6079609665920207	chr10	13730880	13731004	125	-	0	0	0	3	0	0	1	0	0	0	0	0	ENSMUST00000162869.2	Aig1	androgen-induced 1 [Source:MGI Symbol;Acc:MGI:1913503]	10	protein_coding
ENSMUSG00000019806.14	E015	0.4834005444609421	0.3470594196646673	1.4705603158641622	0.47937114053315316	NA	1.1723529452865193	0.9658041668539283	-0.559302464748547	chr10	13736863	13737070	208	-	2	1	0	0	0	0	0	0	1	0	1	0	ENSMUST00000162798.2	Aig1	androgen-induced 1 [Source:MGI Symbol;Acc:MGI:1913503]	10	protein_coding
ENSMUSG00000019806.14	E016	292.4494965887053	0.0025529855010419347	1.600450210509166	0.44922782918979126	0.8273448934171478	26.701817896827762	27.36623168310527	0.07838170772907738	chr10	13744362	13744566	205	-	200	264	273	348	350	351	418	280	236	288	316	268	c(""ENSMUST00000161729.2"", ""ENSMUST00000019942.6"", ""ENSMUST00000105534.10"", ""ENSMUST00000162610.8"", ""ENSMUST00000162869.2"")	Aig1	androgen-induced 1 [Source:MGI Symbol;Acc:MGI:1913503]	10	protein_coding
ENSMUSG00000019806.14	E017	101.51810806095344	0.007587488331484224	2.1144260781117623	0.34742271588047147	0.7679137014849541	16.21839472846453	16.773751145345557	0.10100594629228965	chr10	13744567	13744573	7	-	63	91	83	111	131	142	152	85	96	107	113	81	c(""ENSMUST00000162869.2"", ""ENSMUST00000162610.8"", ""ENSMUST00000161729.2"", ""ENSMUST00000019942.6"")	Aig1	androgen-induced 1 [Source:MGI Symbol;Acc:MGI:1913503]	10	protein_coding
ENSMUSG00000019806.14	E018	96.94494493193962	0.01175335875466932	0.9010327355107393	0.6372989859969312	0.907657292028604	15.950949523722613	16.299819547980704	0.06479687246888588	chr10	13744574	13744701	128	-	64	90	78	107	123	138	149	77	87	102	112	71	c(""ENSMUST00000162610.8"", ""ENSMUST00000161729.2"", ""ENSMUST00000019942.6"")	Aig1	androgen-induced 1 [Source:MGI Symbol;Acc:MGI:1913503]	10	protein_coding
ENSMUSG00000019806.14	E019	17.832511258518124	0.033913177602840607	0.8493181539829493	0.6539927082895347	0.9133834634108904	6.8329674691090645	7.269305038559381	0.17991422920322542	chr10	13744702	13744720	19	-	11	18	8	19	22	29	34	12	13	21	24	12	c(""ENSMUST00000162610.8"", ""ENSMUST00000161729.2"")	Aig1	androgen-induced 1 [Source:MGI Symbol;Acc:MGI:1913503]	10	protein_coding
ENSMUSG00000019806.14	E020	2.9361280297756807	0.057687055559009354	3.070501679036539	0.2154016531456799	NA	2.741043177981254	3.0274724348527826	0.28712807155728926	chr10	13744721	13744724	4	-	3	1	1	4	3	5	6	2	6	0	4	2	ENSMUST00000162610.8	Aig1	androgen-induced 1 [Source:MGI Symbol;Acc:MGI:1913503]	10	protein_coding
ENSMUSG00000019808.9	E001	149.63596161592181	0.005514679028987988	5.193612862771403	0.07451115513977893	0.4334535266219861	19.578177690148337	20.29522725715148	0.10978536647256742	chr10	13428638	13429105	468	+	78	119	119	137	216	239	253	160	145	121	149	147	ENSMUST00000019944.9	Adat2	adenosine deaminase, tRNA-specific 2 [Source:MGI Symbol;Acc:MGI:1914007]	10	protein_coding
ENSMUSG00000019808.9	E002	29.535888101565046	0.007160773368811745	3.159567078230367	0.20601968858275327	0.6446728567432761	9.46321782647442	8.70839487378025	-0.24275161385354416	chr10	13432596	13432700	105	+	20	28	29	30	43	51	56	19	30	19	31	16	ENSMUST00000019944.9	Adat2	adenosine deaminase, tRNA-specific 2 [Source:MGI Symbol;Acc:MGI:1914007]	10	protein_coding
ENSMUSG00000019808.9	E003	33.45894251076376	0.007664755417254875	0.6943150038804333	0.7066940138135439	0.9307422879733476	9.756216606193789	9.642252958339668	-0.03437085020327224	chr10	13435858	13436008	151	+	17	33	32	34	48	50	75	24	31	25	35	21	ENSMUST00000019944.9	Adat2	adenosine deaminase, tRNA-specific 2 [Source:MGI Symbol;Acc:MGI:1914007]	10	protein_coding
ENSMUSG00000019808.9	E004	29.276367038510863	0.005143028214009274	0.5366519056700554	0.7646584978725737	0.9472111092452493	9.090775240901877	8.973342879832998	-0.03796465384232217	chr10	13437448	13437554	107	+	18	27	29	28	46	37	52	27	22	27	31	22	ENSMUST00000019944.9	Adat2	adenosine deaminase, tRNA-specific 2 [Source:MGI Symbol;Acc:MGI:1914007]	10	protein_coding
ENSMUSG00000019808.9	E005	24.14275837570329	0.007737850882073547	3.3268660484559405	0.1894873475513097	0.6241658014658168	8.207838044487474	8.14315072140424	-0.023054325446175916	chr10	13438381	13438453	73	+	22	19	28	21	35	25	45	18	18	22	22	24	ENSMUST00000019944.9	Adat2	adenosine deaminase, tRNA-specific 2 [Source:MGI Symbol;Acc:MGI:1914007]	10	protein_coding
ENSMUSG00000019808.9	E006	48.31136544060184	0.00789750145511547	2.0823310209339922	0.35304296680311675	0.7720747389817986	11.53470653124647	11.458548435611092	-0.01948416409120579	chr10	13438559	13439120	562	+	35	46	45	47	78	49	76	42	44	49	40	46	ENSMUST00000019944.9	Adat2	adenosine deaminase, tRNA-specific 2 [Source:MGI Symbol;Acc:MGI:1914007]	10	protein_coding
ENSMUSG00000019809.17	E001	0.154056625790184	0.9116500454239342	0.7342251839223763	0.6927316446389178	NA	0.956984586825655	0.026591005357190056	-10.339165107058435	chr10	13399586	13399590	5	-	0	0	0	1	1	0	0	0	0	0	0	0	ENSMUST00000170376.8	Pex3	peroxisomal biogenesis factor 3 [Source:MGI Symbol;Acc:MGI:1929646]	10	protein_coding
ENSMUSG00000019809.17	E002	0.3594487014743681	0.43086127797124707	2.99875432532059	0.22326917723180578	NA	1.497709292843652	0.026513377275932726	-11.640262554268404	chr10	13399591	13399687	97	-	0	0	0	1	3	1	0	0	0	0	0	0	c(""ENSMUST00000170376.8"", ""ENSMUST00000105541.8"")	Pex3	peroxisomal biogenesis factor 3 [Source:MGI Symbol;Acc:MGI:1929646]	10	protein_coding
ENSMUSG00000019809.17	E003	4.306060821068267	0.22925942867432783	0.040929409827271	0.9797432759878119	NA	3.2524553422507836	3.6287110117091856	0.3164050548679329	chr10	13399860	13399885	26	-	3	2	3	4	8	3	0	4	8	2	2	13	ENSMUST00000019945.15	Pex3	peroxisomal biogenesis factor 3 [Source:MGI Symbol;Acc:MGI:1929646]	10	protein_coding
ENSMUSG00000019809.17	E004	304.81588355214143	0.002803250705795227	1.951114561407877	0.3769822101027293	0.7872370574296069	27.896481151457166	27.20775166083061	-0.08001002034827209	chr10	13399886	13400712	827	-	233	285	270	308	384	394	394	349	288	229	274	339	c(""ENSMUST00000105539.2"", ""ENSMUST00000019945.15"")	Pex3	peroxisomal biogenesis factor 3 [Source:MGI Symbol;Acc:MGI:1929646]	10	protein_coding
ENSMUSG00000019809.17	E005	162.8319487179566	0.0014175737992159758	3.7100648050204654	0.1564478732890096	0.5819791080454545	20.949923464640946	20.381587103947794	-0.08428031677599179	chr10	13403485	13403581	97	-	114	142	124	193	220	214	216	188	151	124	148	177	c(""ENSMUST00000105539.2"", ""ENSMUST00000019945.15"", ""ENSMUST00000170376.8"", ""ENSMUST00000105541.8"")	Pex3	peroxisomal biogenesis factor 3 [Source:MGI Symbol;Acc:MGI:1929646]	10	protein_coding
ENSMUSG00000019809.17	E006	18.729587880139373	0.036921836213145993	2.8152011508108217	0.24472978990961877	0.6852878574578816	7.649176612084787	6.726362372057679	-0.37376670224508945	chr10	13404711	13407001	2291	-	14	19	29	12	25	28	27	7	21	14	18	17	ENSMUST00000133332.8	Pex3	peroxisomal biogenesis factor 3 [Source:MGI Symbol;Acc:MGI:1929646]	10	protein_coding
ENSMUSG00000019809.17	E007	124.04902685836605	0.0027921628380902673	4.568032094000046	0.10187425228314226	0.4937813251607925	18.659438968335436	17.608480603253795	-0.1752814801902849	chr10	13407002	13407009	8	-	86	117	107	156	169	153	150	152	108	93	107	127	c(""ENSMUST00000019945.15"", ""ENSMUST00000170376.8"", ""ENSMUST00000133332.8"", ""ENSMUST00000105539.2"", ""ENSMUST00000105541.8"")	Pex3	peroxisomal biogenesis factor 3 [Source:MGI Symbol;Acc:MGI:1929646]	10	protein_coding
ENSMUSG00000019809.17	E008	176.4948369519245	0.0017659140133123375	2.714057650618912	0.2574244949660763	0.6965943498378419	21.784561020695378	21.067315747871206	-0.10303476533729938	chr10	13407010	13407124	115	-	134	165	164	196	218	215	242	200	152	138	143	203	c(""ENSMUST00000019945.15"", ""ENSMUST00000170376.8"", ""ENSMUST00000133332.8"", ""ENSMUST00000105539.2"", ""ENSMUST00000125207.8"", ""ENSMUST00000105541.8"")	Pex3	peroxisomal biogenesis factor 3 [Source:MGI Symbol;Acc:MGI:1929646]	10	protein_coding
ENSMUSG00000019809.17	E009	151.42262127039714	0.002379009921574431	3.1994633800225927	0.20195069611505828	0.6394483037950289	20.31149783360749	19.584349658236846	-0.11127598167904562	chr10	13408084	13408154	71	-	106	140	141	170	176	209	203	153	118	124	133	192	c(""ENSMUST00000019945.15"", ""ENSMUST00000170376.8"", ""ENSMUST00000133332.8"", ""ENSMUST00000105539.2"", ""ENSMUST00000125207.8"", ""ENSMUST00000105541.8"")	Pex3	peroxisomal biogenesis factor 3 [Source:MGI Symbol;Acc:MGI:1929646]	10	protein_coding
ENSMUSG00000019809.17	E010	164.36834360041163	0.001448742306640986	8.960838562048451	0.01132866226564034	0.18544382832151474	21.38473019398735	20.08683168042768	-0.19194194706859324	chr10	13410416	13410581	166	-	115	174	157	190	200	214	231	150	133	128	142	191	c(""ENSMUST00000019945.15"", ""ENSMUST00000170376.8"", ""ENSMUST00000133332.8"", ""ENSMUST00000105539.2"", ""ENSMUST00000125207.8"", ""ENSMUST00000105541.8"")	Pex3	peroxisomal biogenesis factor 3 [Source:MGI Symbol;Acc:MGI:1929646]	10	protein_coding
ENSMUSG00000019809.17	E011	125.54672722772214	0.0015358646628689464	2.7774910886460873	0.2493879546233311	0.689642460239069	18.650175829983183	17.85247483081713	-0.13224953254442617	chr10	13411299	13411353	55	-	76	127	113	146	152	173	157	127	108	103	119	145	c(""ENSMUST00000019945.15"", ""ENSMUST00000170376.8"", ""ENSMUST00000133332.8"", ""ENSMUST00000105539.2"", ""ENSMUST00000125207.8"", ""ENSMUST00000105541.8"")	Pex3	peroxisomal biogenesis factor 3 [Source:MGI Symbol;Acc:MGI:1929646]	10	protein_coding
ENSMUSG00000019809.17	E012	116.388635263424	0.0016710089233593051	1.7544511562141167	0.4159352923284205	0.8092826553615704	17.94167512409615	17.291056596190415	-0.11139762783360663	chr10	13411453	13411470	18	-	66	113	107	134	138	168	149	117	96	100	117	131	c(""ENSMUST00000019945.15"", ""ENSMUST00000170376.8"", ""ENSMUST00000133332.8"", ""ENSMUST00000105539.2"", ""ENSMUST00000125207.8"", ""ENSMUST00000105541.8"")	Pex3	peroxisomal biogenesis factor 3 [Source:MGI Symbol;Acc:MGI:1929646]	10	protein_coding
ENSMUSG00000019809.17	E013	128.83153945736908	0.0013180426437480156	3.0644666975097152	0.2160526072745814	0.6559820450257935	18.67466762932733	18.282961970450444	-0.06420703886380785	chr10	13411471	13411519	49	-	76	131	116	141	155	170	167	132	100	112	137	150	c(""ENSMUST00000170376.8"", ""ENSMUST00000019945.15"", ""ENSMUST00000133332.8"", ""ENSMUST00000105539.2"", ""ENSMUST00000145337.2"", ""ENSMUST00000125207.8"", ""ENSMUST00000105541.8"")	Pex3	peroxisomal biogenesis factor 3 [Source:MGI Symbol;Acc:MGI:1929646]	10	protein_coding
ENSMUSG00000019809.17	E014	3.765926375187427	0.12198326283498366	1.7386973493215123	0.419224511891673	NA	3.492513929122083	2.9489451546145915	-0.488876532518723	chr10	13411520	13411686	167	-	4	2	7	5	5	3	6	3	0	2	8	1	ENSMUST00000133332.8	Pex3	peroxisomal biogenesis factor 3 [Source:MGI Symbol;Acc:MGI:1929646]	10	protein_coding
ENSMUSG00000019809.17	E015	114.32198082220758	0.0015816604064782674	1.1275675149745439	0.5690518310732381	0.8818801015224607	17.41265824594943	17.523974680449953	0.019205091379562056	chr10	13411687	13411705	19	-	59	114	98	122	142	147	151	115	100	101	130	133	c(""ENSMUST00000019945.15"", ""ENSMUST00000170376.8"", ""ENSMUST00000133332.8"", ""ENSMUST00000105539.2"", ""ENSMUST00000145337.2"", ""ENSMUST00000105541.8"")	Pex3	peroxisomal biogenesis factor 3 [Source:MGI Symbol;Acc:MGI:1929646]	10	protein_coding
ENSMUSG00000019809.17	E016	136.13834049227478	0.003946142563542113	0.46355423396448714	0.7931228772285566	0.9556554589421704	18.802805449069396	19.168827084199236	0.0585467437371987	chr10	13411706	13411811	106	-	71	134	107	144	195	153	184	144	128	119	162	143	c(""ENSMUST00000019945.15"", ""ENSMUST00000170376.8"", ""ENSMUST00000105539.2"", ""ENSMUST00000145337.2"", ""ENSMUST00000105541.8"")	Pex3	peroxisomal biogenesis factor 3 [Source:MGI Symbol;Acc:MGI:1929646]	10	protein_coding
ENSMUSG00000019809.17	E017	126.47817625488514	0.0066570733258903905	3.042391997766856	0.21845046414148422	0.6586156395330817	17.786878708326512	18.818079711603758	0.1705442580876273	chr10	13413175	13413218	44	-	67	142	89	125	166	125	185	132	118	118	156	138	c(""ENSMUST00000170376.8"", ""ENSMUST00000019945.15"", ""ENSMUST00000105539.2"", ""ENSMUST00000145337.2"", ""ENSMUST00000125207.8"", ""ENSMUST00000105541.8"")	Pex3	peroxisomal biogenesis factor 3 [Source:MGI Symbol;Acc:MGI:1929646]	10	protein_coding
ENSMUSG00000019809.17	E018	137.52089252295897	0.001848222679618255	4.2683491412362	0.11834223322887866	0.5236004916601671	18.571205844545275	19.552444524431706	0.15641755082869668	chr10	13418368	13418449	82	-	76	142	100	144	171	147	211	143	123	131	155	157	c(""ENSMUST00000170376.8"", ""ENSMUST00000019945.15"", ""ENSMUST00000105539.2"", ""ENSMUST00000145337.2"", ""ENSMUST00000125207.8"", ""ENSMUST00000105541.8"")	Pex3	peroxisomal biogenesis factor 3 [Source:MGI Symbol;Acc:MGI:1929646]	10	protein_coding
ENSMUSG00000019809.17	E019	175.03113560597757	0.0026344790423741115	5.881988174095483	0.052813201714684746	0.3753933406675665	20.625232739233823	22.11986306356691	0.215242424101592	chr10	13422094	13422225	132	-	113	147	136	169	207	202	317	192	158	172	189	173	c(""ENSMUST00000170376.8"", ""ENSMUST00000019945.15"", ""ENSMUST00000105539.2"", ""ENSMUST00000145337.2"", ""ENSMUST00000125207.8"", ""ENSMUST00000105541.8"")	Pex3	peroxisomal biogenesis factor 3 [Source:MGI Symbol;Acc:MGI:1929646]	10	protein_coding
ENSMUSG00000019809.17	E020	0	NA	NA	NA	NA	NA	NA	NA	chr10	13428516	13428563	48	-	0	0	0	0	0	0	0	0	0	0	0	0	ENSMUST00000145337.2	Pex3	peroxisomal biogenesis factor 3 [Source:MGI Symbol;Acc:MGI:1929646]	10	protein_coding
ENSMUSG00000019809.17	E021	123.61707241042362	0.0022670205892123653	4.62649384915602	0.09893948042829985	0.48807047399831915	17.57488271188292	18.710600315065662	0.18934288154037393	chr10	13428570	13428582	13	-	79	95	102	128	143	148	221	141	114	120	129	116	c(""ENSMUST00000019945.15"", ""ENSMUST00000170376.8"", ""ENSMUST00000125207.8"", ""ENSMUST00000105541.8"")	Pex3	peroxisomal biogenesis factor 3 [Source:MGI Symbol;Acc:MGI:1929646]	10	protein_coding
ENSMUSG00000019809.17	E022	123.08867862452871	0.0028943779212566067	5.771513164527278	0.05581254677545897	0.3840698792866489	17.48051195243454	18.71878798952018	0.20690060587858206	chr10	13428583	13428608	26	-	83	95	91	133	137	148	228	145	112	120	122	116	c(""ENSMUST00000019945.15"", ""ENSMUST00000170376.8"", ""ENSMUST00000125207.8"")	Pex3	peroxisomal biogenesis factor 3 [Source:MGI Symbol;Acc:MGI:1929646]	10	protein_coding
ENSMUSG00000019809.17	E023	127.0609397974451	0.0033643460646474964	7.035980192594167	0.029658987008925396	0.29174147867104416	17.91212233798926	18.91452502632019	0.16487294670605745	chr10	13428609	13428692	84	-	83	97	91	131	157	166	238	158	110	116	129	112	c(""ENSMUST00000019945.15"", ""ENSMUST00000170376.8"")	Pex3	peroxisomal biogenesis factor 3 [Source:MGI Symbol;Acc:MGI:1929646]	10	protein_coding
ENSMUSG00000019809.17	E024	99.90047448020924	0.00831332375832102	7.163596132376597	0.027825620939395106	0.2835456728790532	15.49096869942818	17.25665311443541	0.32362469018124695	chr10	13428693	13428864	172	-	63	70	71	91	117	125	204	133	85	99	111	83	c(""ENSMUST00000105539.2"", ""ENSMUST00000019945.15"", ""ENSMUST00000170376.8"")	Pex3	peroxisomal biogenesis factor 3 [Source:MGI Symbol;Acc:MGI:1929646]	10	protein_coding
ENSMUSG00000019809.17	E025	8.640139897008234	0.01880633055855678	0.9649030878269969	0.6172682750945903	0.900358598899474	5.002549200202864	4.8531053489356	-0.0878228708924027	chr10	13428865	13428883	19	-	6	8	5	12	8	15	15	12	5	6	5	11	c(""ENSMUST00000019945.15"", ""ENSMUST00000170376.8"")	Pex3	peroxisomal biogenesis factor 3 [Source:MGI Symbol;Acc:MGI:1929646]	10	protein_coding
ENSMUSG00000019809.17	E026	2.263010534053434	0.12082557084575299	3.699165560455185	0.15730278245559506	NA	2.948977626973985	2.174384755258174	-0.8800572283357861	chr10	13428884	13428886	3	-	0	3	0	6	3	7	5	2	0	0	1	3	ENSMUST00000170376.8	Pex3	peroxisomal biogenesis factor 3 [Source:MGI Symbol;Acc:MGI:1929646]	10	protein_coding
ENSMUSG00000019810.16	E001	1.5568687244607784	0.14568977626375626	1.3054295711887107	0.5206304564215554	NA	1.9029096165980661	2.1461337380038685	0.3472748432619227	chr10	13375284	13375287	4	+	4	0	3	0	1	0	3	1	3	1	2	0	ENSMUST00000130865.2	Fuca2	fucosidase, alpha-L- 2, plasma [Source:MGI Symbol;Acc:MGI:1914098]	10	protein_coding
ENSMUSG00000019810.16	E002	1.6147445659951312	0.1429709245042493	1.2907997774352111	0.5244527774195153	NA	1.902524927424281	2.2441696230737307	0.47683332562249686	chr10	13375288	13375331	44	+	4	0	3	0	1	0	4	1	3	1	2	0	c(""ENSMUST00000130865.2"", ""ENSMUST00000120549.2"")	Fuca2	fucosidase, alpha-L- 2, plasma [Source:MGI Symbol;Acc:MGI:1914098]	10	protein_coding
ENSMUSG00000019810.16	E003	1.9359010910729477	0.14561272760285734	2.973260563406484	0.2261333788922649	NA	2.657673460011594	1.8136409910279525	-1.103350624464566	chr10	13376745	13376746	2	+	2	0	4	4	4	2	0	2	3	1	1	0	c(""ENSMUST00000060212.13"", ""ENSMUST00000121465.3"")	Fuca2	fucosidase, alpha-L- 2, plasma [Source:MGI Symbol;Acc:MGI:1914098]	10	protein_coding
ENSMUSG00000019810.16	E004	157.05255305525907	0.00799710352315659	21.311471359410803	2.3565290272704875e-5	0.005522685656757451	19.127334878559907	21.56777852171581	0.3673050580067114	chr10	13376747	13376827	81	+	82	135	118	125	183	242	287	196	176	158	134	131	c(""ENSMUST00000130865.2"", ""ENSMUST00000060212.13"", ""ENSMUST00000121465.3"")	Fuca2	fucosidase, alpha-L- 2, plasma [Source:MGI Symbol;Acc:MGI:1914098]	10	protein_coding
ENSMUSG00000019810.16	E005	1018.7218898644117	0.008759611890075724	4.126143907393725	0.12706303797063945	0.5383413923072231	45.31984302267435	46.358877152588825	0.08447080387504258	chr10	13376828	13376921	94	+	605	1127	1043	702	1339	1507	1714	1076	993	784	1012	811	c(""ENSMUST00000130865.2"", ""ENSMUST00000060212.13"", ""ENSMUST00000150048.2"", ""ENSMUST00000121465.3"")	Fuca2	fucosidase, alpha-L- 2, plasma [Source:MGI Symbol;Acc:MGI:1914098]	10	protein_coding
ENSMUSG00000019810.16	E006	1546.25415107329	0.00669153357463197	3.3941188888216516	0.18322150570526097	0.6167358281159038	53.2729086040313	53.83807671988333	0.042327611238132334	chr10	13376922	13377117	196	+	947	1679	1651	1130	2039	2273	2470	1618	1435	1181	1531	1294	c(""ENSMUST00000060212.13"", ""ENSMUST00000150048.2"", ""ENSMUST00000121465.3"")	Fuca2	fucosidase, alpha-L- 2, plasma [Source:MGI Symbol;Acc:MGI:1914098]	10	protein_coding
ENSMUSG00000019810.16	E007	1624.1620922004327	0.004259128702065534	5.263616745395609	0.07194823530046279	0.4269534043587266	54.24578829110731	54.782190661841994	0.03983676949587256	chr10	13378815	13379002	188	+	1008	1726	1708	1231	2110	2433	2491	1743	1491	1191	1602	1466	c(""ENSMUST00000120549.2"", ""ENSMUST00000060212.13"", ""ENSMUST00000150048.2"", ""ENSMUST00000121465.3"")	Fuca2	fucosidase, alpha-L- 2, plasma [Source:MGI Symbol;Acc:MGI:1914098]	10	protein_coding
ENSMUSG00000019810.16	E008	1748.650633732283	8.159699696285472e-4	2.100265028187664	0.3498913804997494	0.769812064697563	56.013996936790825	55.89099416169417	-0.009026073526019474	chr10	13381483	13381624	142	+	1310	1850	1907	1392	2170	2431	2522	1834	1529	1250	1650	1738	c(""ENSMUST00000120549.2"", ""ENSMUST00000060212.13"", ""ENSMUST00000121465.3"")	Fuca2	fucosidase, alpha-L- 2, plasma [Source:MGI Symbol;Acc:MGI:1914098]	10	protein_coding
ENSMUSG00000019810.16	E009	1665.9913108410656	4.914818382053146e-4	6.623151277565	0.0364586827586004	0.3196367991906241	54.743687262694124	55.30152494747805	0.04124995405324228	chr10	13381625	13381780	156	+	1289	1724	1733	1277	2051	2283	2428	1768	1549	1190	1604	1660	c(""ENSMUST00000060212.13"", ""ENSMUST00000121465.3"")	Fuca2	fucosidase, alpha-L- 2, plasma [Source:MGI Symbol;Acc:MGI:1914098]	10	protein_coding
ENSMUSG00000019810.16	E010	1287.6762990798468	8.998267160579875e-4	10.046187041324174	0.006584127039145335	0.14288328023095356	49.477346878762454	50.73436276811125	0.09733403734692203	chr10	13381781	13381822	42	+	978	1361	1272	945	1531	1763	1868	1403	1283	913	1269	1297	c(""ENSMUST00000060212.13"", ""ENSMUST00000166466.2"", ""ENSMUST00000121465.3"")	Fuca2	fucosidase, alpha-L- 2, plasma [Source:MGI Symbol;Acc:MGI:1914098]	10	protein_coding
ENSMUSG00000019810.16	E011	2164.3970580770865	4.8686466716546436e-4	0.6089071506777373	0.7375262668468536	0.9400053266318216	60.15119045375734	60.23381221502621	0.00587579940148153	chr10	13382450	13382660	211	+	1738	2288	2280	1613	2655	3012	2921	2228	2048	1528	1999	2311	c(""ENSMUST00000060212.13"", ""ENSMUST00000121465.3"")	Fuca2	fucosidase, alpha-L- 2, plasma [Source:MGI Symbol;Acc:MGI:1914098]	10	protein_coding
ENSMUSG00000019810.16	E012	2187.2110191781503	3.9326308275124214e-4	2.3536580023270517	0.308254665637693	0.7392473761275098	60.63848188586517	60.116078950621194	-0.03710570020612636	chr10	13382979	13383169	191	+	1770	2389	2352	1649	2841	2911	2849	2146	1984	1597	1991	2378	c(""ENSMUST00000060212.13"", ""ENSMUST00000150048.2"", ""ENSMUST00000121465.3"")	Fuca2	fucosidase, alpha-L- 2, plasma [Source:MGI Symbol;Acc:MGI:1914098]	10	protein_coding
ENSMUSG00000019810.16	E013	1693.7506476326114	0.0012326025042714301	2.2226827831356104	0.3291171898240648	0.7549610333061008	55.37591378737215	55.16978101599438	-0.015210781537609463	chr10	13388362	13388470	109	+	1358	1759	1881	1377	2161	2137	2155	1620	1527	1320	1501	1955	c(""ENSMUST00000060212.13"", ""ENSMUST00000150048.2"", ""ENSMUST00000121465.3"")	Fuca2	fucosidase, alpha-L- 2, plasma [Source:MGI Symbol;Acc:MGI:1914098]	10	protein_coding
ENSMUSG00000019810.16	E014	52.96590010037597	0.04307166807822388	1.7715591627809886	0.41239255437031475	0.807230066002839	12.204986623447766	11.731268223849753	-0.11661955636419474	chr10	13388471	13388842	372	+	44	43	88	60	67	37	57	35	46	29	70	65	ENSMUST00000150048.2	Fuca2	fucosidase, alpha-L- 2, plasma [Source:MGI Symbol;Acc:MGI:1914098]	10	protein_coding
ENSMUSG00000019810.16	E015	1461.1551455198191	0.001385126140014352	2.927045162194247	0.23141964278888505	0.6714084300467983	52.48349800291903	52.35580423797904	-0.009663636998562097	chr10	13390451	13390498	48	+	1172	1568	1598	1158	1822	1867	1822	1414	1325	1102	1293	1751	c(""ENSMUST00000060212.13"", ""ENSMUST00000121465.3"")	Fuca2	fucosidase, alpha-L- 2, plasma [Source:MGI Symbol;Acc:MGI:1914098]	10	protein_coding
ENSMUSG00000019810.16	E016	1666.3574146277895	0.001602671480172457	5.95462678111528	0.050929477844276906	0.3696524940488544	55.25750226850583	54.601287612721435	-0.04856278588642304	chr10	13390499	13390618	120	+	1396	1747	1926	1322	2056	2137	1993	1612	1473	1284	1454	1949	c(""ENSMUST00000060212.13"", ""ENSMUST00000166466.2"", ""ENSMUST00000121465.3"")	Fuca2	fucosidase, alpha-L- 2, plasma [Source:MGI Symbol;Acc:MGI:1914098]	10	protein_coding
ENSMUSG00000019810.16	E017	1619.9013049451974	0.0022115553432075015	7.528748357358495	0.02318211555876397	0.2607931001753094	55.29857653591892	53.38224555515242	-0.14254160101949687	chr10	13390619	13390860	242	+	1438	1717	1927	1393	2009	2096	1976	1550	1408	1116	1359	1794	c(""ENSMUST00000166466.2"", ""ENSMUST00000121465.3"")	Fuca2	fucosidase, alpha-L- 2, plasma [Source:MGI Symbol;Acc:MGI:1914098]	10	protein_coding
ENSMUSG00000019810.16	E018	2287.325071764832	0.003689877803715716	9.457528313521834	0.008837385917435846	0.16492961934087533	62.30284662899852	60.09877296001667	-0.1557168497711352	chr10	13390861	13391242	382	+	2290	2431	2662	1872	2746	2887	2630	2095	2030	1671	1939	2503	c(""ENSMUST00000060212.13"", ""ENSMUST00000166466.2"", ""ENSMUST00000121465.3"")	Fuca2	fucosidase, alpha-L- 2, plasma [Source:MGI Symbol;Acc:MGI:1914098]	10	protein_coding
ENSMUSG00000019810.16	E019	326.6891145933553	0.006122355535036509	2.9317608653494744	0.23087463239834619	0.6708646211849064	28.160825019285667	28.57499509115047	0.04699951654699319	chr10	13391243	13391287	45	+	303	343	333	197	421	408	376	319	329	304	291	346	c(""ENSMUST00000060212.13"", ""ENSMUST00000121465.3"")	Fuca2	fucosidase, alpha-L- 2, plasma [Source:MGI Symbol;Acc:MGI:1914098]	10	protein_coding
ENSMUSG00000019810.16	E020	516.3111275390864	0.003576122482124221	7.4150659513650226	0.02453798446574883	0.26759188876877543	34.12629640855478	35.26463650998393	0.11087347393257474	chr10	13391288	13394779	3492	+	445	530	584	295	635	615	689	530	491	463	447	584	ENSMUST00000121465.3	Fuca2	fucosidase, alpha-L- 2, plasma [Source:MGI Symbol;Acc:MGI:1914098]	10	protein_coding
ENSMUSG00000019813.17	E001	0.5146497535967793	0.24005143366545761	3.7020582383289877	0.15707543376770888	NA	0.6625835910502644	1.6551076496101729	2.641989469576809	chr10	41594836	41594836	1	-	0	0	0	0	1	0	2	2	1	0	0	1	ENSMUST00000105505.10	Cep57l1	centrosomal protein 57-like 1 [Source:MGI Symbol;Acc:MGI:1915511]	10	protein_coding
ENSMUSG00000019813.17	E002	0.5146497535967793	0.24005143366545761	3.7020582383289877	0.15707543376770888	NA	0.6625833747341119	1.6551076496882615	2.64199041177807	chr10	41594837	41594841	5	-	0	0	0	0	1	0	2	2	1	0	0	1	c(""ENSMUST00000186239.7"", ""ENSMUST00000189770.7"", ""ENSMUST00000105505.10"")	Cep57l1	centrosomal protein 57-like 1 [Source:MGI Symbol;Acc:MGI:1915511]	10	protein_coding
ENSMUSG00000019813.17	E003	22.5158568881646	0.02252901072140045	0.17982857474157754	0.9140095240733003	0.9836070467603509	7.971508802977738	7.822483978482126	-0.054950581856635594	chr10	41594842	41595220	379	-	21	14	25	25	33	27	43	12	16	20	20	24	c(""ENSMUST00000190022.7"", ""ENSMUST00000019951.16"", ""ENSMUST00000105505.10"", ""ENSMUST00000189770.7"", ""ENSMUST00000186239.7"")	Cep57l1	centrosomal protein 57-like 1 [Source:MGI Symbol;Acc:MGI:1915511]	10	protein_coding
ENSMUSG00000019813.17	E004	56.37291592025812	0.03184897824731933	1.0647001840825396	0.5872233179639086	0.8892999724619628	12.321804793939691	12.475264851737847	0.03651760003786375	chr10	41595221	41595842	622	-	40	44	73	46	90	60	99	35	42	52	71	49	c(""ENSMUST00000190022.7"", ""ENSMUST00000019951.16"", ""ENSMUST00000105505.10"", ""ENSMUST00000187143.7"", ""ENSMUST00000189770.7"", ""ENSMUST00000186239.7"")	Cep57l1	centrosomal protein 57-like 1 [Source:MGI Symbol;Acc:MGI:1915511]	10	protein_coding
ENSMUSG00000019813.17	E005	23.931999732626394	0.007714294044655638	0.18193065937057895	0.913049366059383	0.9834146083728365	8.097808515750373	8.202924901648046	0.03757667976393009	chr10	41595843	41595903	61	-	13	26	22	24	34	31	34	17	23	18	29	26	c(""ENSMUST00000190022.7"", ""ENSMUST00000019951.16"", ""ENSMUST00000105505.10"", ""ENSMUST00000187143.7"", ""ENSMUST00000191498.2"", ""ENSMUST00000189770.7"", ""ENSMUST00000186239.7"")	Cep57l1	centrosomal protein 57-like 1 [Source:MGI Symbol;Acc:MGI:1915511]	10	protein_coding
ENSMUSG00000019813.17	E006	2.190626276697732	0.16436638520382077	0.6522634701787524	0.7217101066237142	NA	2.663393571109708	2.2414946958184885	-0.4980481416290756	chr10	41597169	41597552	384	-	3	1	2	4	6	0	4	3	0	2	1	1	ENSMUST00000185394.2	Cep57l1	centrosomal protein 57-like 1 [Source:MGI Symbol;Acc:MGI:1915511]	10	protein_coding
ENSMUSG00000019813.17	E007	25.60359918970317	0.007135917096553249	3.0705161259107	0.21540009721101097	0.6553846678473011	8.820361283695917	7.874919907005022	-0.33048763560185535	chr10	41597553	41597697	145	-	17	30	25	34	29	43	26	17	26	19	25	22	c(""ENSMUST00000190022.7"", ""ENSMUST00000019951.16"", ""ENSMUST00000105505.10"", ""ENSMUST00000185394.2"", ""ENSMUST00000187143.7"", ""ENSMUST00000189770.7"", ""ENSMUST00000186239.7"")	Cep57l1	centrosomal protein 57-like 1 [Source:MGI Symbol;Acc:MGI:1915511]	10	protein_coding
ENSMUSG00000019813.17	E008	18.895503461279397	0.009939450600306128	23.12235343240664	9.528943411200056e-6	0.003108226061366579	8.268431664321668	5.730189037952357	-1.0655907366819992	chr10	41598880	41598907	28	-	20	23	19	32	27	35	10	5	14	14	13	15	c(""ENSMUST00000190022.7"", ""ENSMUST00000019951.16"", ""ENSMUST00000105505.10"", ""ENSMUST00000185394.2"", ""ENSMUST00000187143.7"", ""ENSMUST00000189770.7"", ""ENSMUST00000186239.7"")	Cep57l1	centrosomal protein 57-like 1 [Source:MGI Symbol;Acc:MGI:1915511]	10	protein_coding
ENSMUSG00000019813.17	E009	21.76011139244474	0.007585029083291633	10.877192353895964	0.004345579415341218	0.11540008504394395	8.473050616492742	6.754930271263618	-0.6594236382162144	chr10	41598908	41599001	94	-	24	18	23	30	31	38	18	11	16	20	18	16	c(""ENSMUST00000190022.7"", ""ENSMUST00000019951.16"", ""ENSMUST00000105505.10"", ""ENSMUST00000187143.7"", ""ENSMUST00000189770.7"", ""ENSMUST00000186239.7"")	Cep57l1	centrosomal protein 57-like 1 [Source:MGI Symbol;Acc:MGI:1915511]	10	protein_coding
ENSMUSG00000019813.17	E010	19.03319976203063	0.008297719040525259	1.1946647434889712	0.5502776159967758	0.8744600644505316	7.49616738544789	6.970243678446906	-0.2115001580385769	chr10	41599857	41599934	78	-	17	19	19	21	20	32	29	19	12	18	13	15	c(""ENSMUST00000190022.7"", ""ENSMUST00000019951.16"", ""ENSMUST00000105505.10"", ""ENSMUST00000187143.7"", ""ENSMUST00000189770.7"", ""ENSMUST00000186239.7"")	Cep57l1	centrosomal protein 57-like 1 [Source:MGI Symbol;Acc:MGI:1915511]	10	protein_coding
ENSMUSG00000019813.17	E011	1.804145596625116	0.08522000136246141	2.4281727296524593	0.29698122287349754	NA	1.7596411664614209	2.709090439981267	1.2459548029279466	chr10	41604520	41604623	104	-	0	1	3	1	2	0	5	4	3	1	3	0	ENSMUST00000187935.7	Cep57l1	centrosomal protein 57-like 1 [Source:MGI Symbol;Acc:MGI:1915511]	10	protein_coding
ENSMUSG00000019813.17	E012	6.785926136880503	0.03990302212829013	1.3463824649519154	0.5100781995964406	0.8570558176300628	4.365755485701214	4.2848630594183135	-0.05411287841722778	chr10	41604624	41604710	87	-	9	5	9	3	9	8	11	14	6	4	3	2	c(""ENSMUST00000186239.7"", ""ENSMUST00000190022.7"", ""ENSMUST00000019951.16"", ""ENSMUST00000187935.7"")	Cep57l1	centrosomal protein 57-like 1 [Source:MGI Symbol;Acc:MGI:1915511]	10	protein_coding
ENSMUSG00000019813.17	E013	18.86187685701518	0.00997191018384296	1.5825771714785333	0.4532603539835459	0.8295799266040649	7.1606118773052145	7.323087543247468	0.06523694012641723	chr10	41605327	41605404	78	-	12	17	18	18	18	34	29	25	18	17	12	16	c(""ENSMUST00000190022.7"", ""ENSMUST00000187935.7"", ""ENSMUST00000019951.16"", ""ENSMUST00000105505.10"", ""ENSMUST00000187143.7"", ""ENSMUST00000191498.2"", ""ENSMUST00000189770.7"", ""ENSMUST00000186239.7"")	Cep57l1	centrosomal protein 57-like 1 [Source:MGI Symbol;Acc:MGI:1915511]	10	protein_coding
ENSMUSG00000019813.17	E014	19.805884561863444	0.015424392209112965	2.254342906990928	0.32394826447190844	0.7512586236373698	7.279659558677253	7.541145422499071	0.1026464293407301	chr10	41606995	41607111	117	-	11	21	17	20	16	36	29	27	23	16	19	10	c(""ENSMUST00000190022.7"", ""ENSMUST00000187935.7"", ""ENSMUST00000019951.16"", ""ENSMUST00000105505.10"", ""ENSMUST00000187143.7"", ""ENSMUST00000191498.2"", ""ENSMUST00000189770.7"", ""ENSMUST00000186239.7"")	Cep57l1	centrosomal protein 57-like 1 [Source:MGI Symbol;Acc:MGI:1915511]	10	protein_coding
ENSMUSG00000019813.17	E015	16.452429477996482	0.0413470507358054	1.4060411708078107	0.495087588598064	0.8502821797321258	6.482215361248407	7.0205839943157855	0.2317487223619734	chr10	41616836	41616909	74	-	9	21	9	14	10	33	23	23	20	15	14	12	c(""ENSMUST00000190022.7"", ""ENSMUST00000187935.7"", ""ENSMUST00000019951.16"", ""ENSMUST00000105505.10"", ""ENSMUST00000187143.7"", ""ENSMUST00000191498.2"", ""ENSMUST00000189770.7"", ""ENSMUST00000186239.7"")	Cep57l1	centrosomal protein 57-like 1 [Source:MGI Symbol;Acc:MGI:1915511]	10	protein_coding
ENSMUSG00000019813.17	E016	13.366389487573995	0.05449275493349933	2.20250730712948	0.33245404014609087	0.7569901047260009	5.56756260131138	6.554758492042637	0.47353020354990516	chr10	41616910	41616957	48	-	6	15	8	18	4	19	21	15	17	18	9	13	c(""ENSMUST00000187935.7"", ""ENSMUST00000019951.16"", ""ENSMUST00000105505.10"", ""ENSMUST00000187143.7"", ""ENSMUST00000191498.2"", ""ENSMUST00000189770.7"", ""ENSMUST00000186239.7"")	Cep57l1	centrosomal protein 57-like 1 [Source:MGI Symbol;Acc:MGI:1915511]	10	protein_coding
ENSMUSG00000019813.17	E017	0.8844659759794724	0.18066791086671297	2.8298069166471578	0.2429490670268161	NA	1.4846293113096038	1.6674055549416664	0.3351268231489404	chr10	41618698	41619037	340	-	0	1	2	0	2	0	1	0	0	1	1	3	ENSMUST00000189222.2	Cep57l1	centrosomal protein 57-like 1 [Source:MGI Symbol;Acc:MGI:1915511]	10	protein_coding
ENSMUSG00000019813.17	E018	20.61768809527475	0.00928493688896439	4.871570112158764	0.08752900489095211	0.46412778645344527	6.9255912166645714	8.143988404100185	0.47148621953873615	chr10	41619038	41619217	180	-	14	18	15	21	12	29	36	27	19	20	26	17	c(""ENSMUST00000187935.7"", ""ENSMUST00000019951.16"", ""ENSMUST00000189222.2"", ""ENSMUST00000105505.10"", ""ENSMUST00000187143.7"", ""ENSMUST00000191498.2"", ""ENSMUST00000189770.7"", ""ENSMUST00000186239.7"")	Cep57l1	centrosomal protein 57-like 1 [Source:MGI Symbol;Acc:MGI:1915511]	10	protein_coding
ENSMUSG00000019813.17	E019	2.854155086931462	0.18620594720702846	0.9065082140728009	0.6355566136980368	NA	2.5598082136399825	3.1077729998439736	0.5603496785828386	chr10	41620736	41621766	1031	-	0	1	4	4	6	0	6	2	0	5	4	4	ENSMUST00000188514.2	Cep57l1	centrosomal protein 57-like 1 [Source:MGI Symbol;Acc:MGI:1915511]	10	protein_coding
ENSMUSG00000019813.17	E020	15.131571777593216	0.009655353815863632	5.147360681165907	0.07625438624816795	0.4377071541836679	5.82779452999668	7.0975853370650555	0.5722350340948559	chr10	41621767	41621917	151	-	11	9	15	15	12	15	29	21	15	13	19	13	c(""ENSMUST00000190022.7"", ""ENSMUST00000187935.7"", ""ENSMUST00000019951.16"", ""ENSMUST00000105505.10"", ""ENSMUST00000189222.2"", ""ENSMUST00000188514.2"", ""ENSMUST00000187143.7"", ""ENSMUST00000191498.2"", ""ENSMUST00000189770.7"", ""ENSMUST00000186239.7"")	Cep57l1	centrosomal protein 57-like 1 [Source:MGI Symbol;Acc:MGI:1915511]	10	protein_coding
ENSMUSG00000019813.17	E021	0.5997432090439152	0.42658412871044005	0.6525954631114814	0.7215903152390234	NA	1.1671936192455945	1.4724437559992225	0.6705082256902721	chr10	41621918	41621927	10	-	1	0	2	0	0	0	4	0	0	0	0	1	ENSMUST00000105505.10	Cep57l1	centrosomal protein 57-like 1 [Source:MGI Symbol;Acc:MGI:1915511]	10	protein_coding
ENSMUSG00000019813.17	E022	0	NA	NA	NA	NA	NA	NA	NA	chr10	41622563	41622634	72	-	0	0	0	0	0	0	0	0	0	0	0	0	ENSMUST00000187935.7	Cep57l1	centrosomal protein 57-like 1 [Source:MGI Symbol;Acc:MGI:1915511]	10	protein_coding
ENSMUSG00000019813.17	E023	0.5606950582802228	0.2903837658752536	0.0910675404854544	0.9554873349878902	NA	1.1519115067230388	1.358940399478442	0.4770148916536039	chr10	41657480	41657546	67	-	0	0	2	0	0	1	1	0	2	0	1	0	c(""ENSMUST00000186239.7"", ""ENSMUST00000187143.7"")	Cep57l1	centrosomal protein 57-like 1 [Source:MGI Symbol;Acc:MGI:1915511]	10	protein_coding
ENSMUSG00000019813.17	E024	1.990463998820282	0.09519947527004935	1.9092647910991047	0.3849536292135047	NA	2.0062447643437196	2.696516836778372	0.8538875661443469	chr10	41677440	41678959	1520	-	2	1	2	3	1	0	6	6	2	0	0	2	ENSMUST00000215496.2	Cep57l1	centrosomal protein 57-like 1 [Source:MGI Symbol;Acc:MGI:1915511]	10	protein_coding
ENSMUSG00000019813.17	E025	5.375474349612779	0.03979381771986354	1.345222882332763	0.5103740242537668	NA	3.5276134385400724	4.218811910354233	0.5174242824090598	chr10	41685569	41685603	35	-	5	4	4	7	4	4	13	5	8	1	9	3	c(""ENSMUST00000190022.7"", ""ENSMUST00000019951.16"", ""ENSMUST00000189222.2"", ""ENSMUST00000188514.2"", ""ENSMUST00000215496.2"", ""ENSMUST00000189770.7"", ""ENSMUST00000191498.2"", ""ENSMUST00000186239.7"")	Cep57l1	centrosomal protein 57-like 1 [Source:MGI Symbol;Acc:MGI:1915511]	10	protein_coding
ENSMUSG00000019813.17	E026	3.5017581857592686	0.06725173321436642	0.6971854566157845	0.7056804754335243	NA	2.9188089460348294	3.2523286688070954	0.3126231889254265	chr10	41685604	41685608	5	-	4	4	3	5	1	2	6	2	5	1	7	2	c(""ENSMUST00000189222.2"", ""ENSMUST00000188514.2"", ""ENSMUST00000215496.2"", ""ENSMUST00000189770.7"", ""ENSMUST00000191498.2"", ""ENSMUST00000186239.7"")	Cep57l1	centrosomal protein 57-like 1 [Source:MGI Symbol;Acc:MGI:1915511]	10	protein_coding
ENSMUSG00000019813.17	E027	2.152568700422937	0.06768275456099779	0.4814901364970581	0.786041987908711	NA	2.31406904557619	2.53789772845073	0.2666344583882331	chr10	41685609	41685609	1	-	2	4	1	3	0	2	4	2	2	1	3	2	c(""ENSMUST00000188514.2"", ""ENSMUST00000215496.2"", ""ENSMUST00000189770.7"", ""ENSMUST00000191498.2"", ""ENSMUST00000186239.7"")	Cep57l1	centrosomal protein 57-like 1 [Source:MGI Symbol;Acc:MGI:1915511]	10	protein_coding
ENSMUSG00000019813.17	E028	1.6683549203403896	0.08851767000271489	7.92217935403508	0.01904235296770841	NA	1.7724164639565885	2.442768693443938	0.9261987891590792	chr10	41685610	41685618	9	-	2	4	1	0	0	0	4	1	2	1	2	3	c(""ENSMUST00000188514.2"", ""ENSMUST00000215496.2"", ""ENSMUST00000189770.7"", ""ENSMUST00000191498.2"")	Cep57l1	centrosomal protein 57-like 1 [Source:MGI Symbol;Acc:MGI:1915511]	10	protein_coding
ENSMUSG00000019813.17	E029	0.8669854626642017	0.6824597806296653	2.035078444165663	0.36148337691333254	NA	1.514402421156376	1.5370505512045867	0.04284664657986484	chr10	41685619	41685626	8	-	0	4	1	0	0	0	0	0	2	0	0	3	c(""ENSMUST00000188514.2"", ""ENSMUST00000215496.2"", ""ENSMUST00000189770.7"")	Cep57l1	centrosomal protein 57-like 1 [Source:MGI Symbol;Acc:MGI:1915511]	10	protein_coding
ENSMUSG00000019813.17	E030	0.7786720134602622	0.998764425967402	1.1303724533701143	0.568254312786352	NA	1.3585730215494323	1.5403388608280153	0.3624231184102422	chr10	41685627	41685659	33	-	0	4	0	0	0	0	0	0	2	0	0	3	ENSMUST00000189770.7	Cep57l1	centrosomal protein 57-like 1 [Source:MGI Symbol;Acc:MGI:1915511]	10	protein_coding
ENSMUSG00000019813.17	E031	3.53874378747223	0.03820591815173291	3.6758645170392867	0.15914615923712372	NA	2.9833856844879847	3.1904590825601247	0.19389828091614358	chr10	41685784	41685841	58	-	4	4	6	1	1	4	4	4	3	3	3	5	ENSMUST00000189770.7	Cep57l1	centrosomal protein 57-like 1 [Source:MGI Symbol;Acc:MGI:1915511]	10	protein_coding
ENSMUSG00000019813.17	E032	2.5944475673288916	0.09779485334049308	0.189029941749709	0.9098141138108338	NA	2.5805722880913464	2.7945887694453404	0.2301339770889228	chr10	41685842	41685864	23	-	2	0	6	2	0	5	5	4	3	2	2	1	c(""ENSMUST00000187143.7"", ""ENSMUST00000189770.7"")	Cep57l1	centrosomal protein 57-like 1 [Source:MGI Symbol;Acc:MGI:1915511]	10	protein_coding
ENSMUSG00000019813.17	E033	1.4152362622739534	0.1030068934030859	1.0550275639411382	0.5900701906408241	NA	1.6343608911585505	2.257589984318912	0.9326284676575425	chr10	41685865	41685867	3	-	1	0	3	1	0	1	2	3	3	1	1	1	ENSMUST00000187143.7	Cep57l1	centrosomal protein 57-like 1 [Source:MGI Symbol;Acc:MGI:1915511]	10	protein_coding
ENSMUSG00000019814.6	E001	232.63499125197228	0.0021622054578037428	3.586724126183043	0.16639978160072694	0.5950769813698029	24.628451955482518	23.856159060975756	-0.09974004747956933	chr10	13053884	13054740	857	-	194	231	270	241	267	267	254	256	230	200	176	233	ENSMUST00000019950.6	Ltv1	LTV1 ribosome biogenesis factor [Source:MGI Symbol;Acc:MGI:2447810]	10	protein_coding
ENSMUSG00000019814.6	E002	239.21581929689557	0.0025568736810184303	0.3192738629628593	0.8524532317203422	0.9701268394324747	24.78855983181215	24.492030847047403	-0.03777104419545285	chr10	13054867	13055067	201	-	171	219	268	271	277	289	300	251	230	191	188	273	ENSMUST00000019950.6	Ltv1	LTV1 ribosome biogenesis factor [Source:MGI Symbol;Acc:MGI:2447810]	10	protein_coding
ENSMUSG00000019814.6	E003	156.4076894663053	0.006176247821390152	0.13441674214223553	0.9350003540119477	0.9879150247143974	20.17212360137414	20.300384659445115	0.01937669966754374	chr10	13055399	13055451	53	-	107	125	172	185	169	204	197	173	138	122	123	205	ENSMUST00000019950.6	Ltv1	LTV1 ribosome biogenesis factor [Source:MGI Symbol;Acc:MGI:2447810]	10	protein_coding
ENSMUSG00000019814.6	E004	159.2140847250266	0.0025552521403007346	1.7829372080730082	0.410053104690244	0.8061408340030269	20.176588433153555	20.597001160804126	0.06309790884905464	chr10	13055739	13055878	140	-	127	122	147	182	180	204	202	184	153	131	129	189	ENSMUST00000019950.6	Ltv1	LTV1 ribosome biogenesis factor [Source:MGI Symbol;Acc:MGI:2447810]	10	protein_coding
ENSMUSG00000019814.6	E005	154.358358929118	0.00808640891142547	0.11704195731704203	0.9431584539929837	0.989645625106845	19.9023946030578	20.22856446700615	0.04964912207539296	chr10	13056634	13056761	128	-	140	132	137	138	179	207	179	182	157	160	104	161	ENSMUST00000019950.6	Ltv1	LTV1 ribosome biogenesis factor [Source:MGI Symbol;Acc:MGI:2447810]	10	protein_coding
ENSMUSG00000019814.6	E006	154.81171221572183	0.0015604026758549167	0.3080511213264856	0.8572501088500668	0.9710724279218232	20.190708716469658	19.965101693745922	-0.034322285184713586	chr10	13058023	13058155	133	-	134	138	166	141	181	203	190	167	156	135	120	157	ENSMUST00000019950.6	Ltv1	LTV1 ribosome biogenesis factor [Source:MGI Symbol;Acc:MGI:2447810]	10	protein_coding
ENSMUSG00000019814.6	E007	165.24937282753353	0.0018854467355505801	4.481100973661995	0.10639991650195132	0.5023218554591012	21.071764674692147	20.29726667863052	-0.11476630775615337	chr10	13058156	13058272	117	-	150	185	184	137	172	224	210	171	159	133	120	166	c(""ENSMUST00000019950.6"", ""ENSMUST00000219824.2"")	Ltv1	LTV1 ribosome biogenesis factor [Source:MGI Symbol;Acc:MGI:2447810]	10	protein_coding
ENSMUSG00000019814.6	E008	141.55442928032824	0.0027832739091936095	2.1308180301087702	0.3445868847163563	0.7659660026109606	19.43774002542058	19.06750429314978	-0.058481621966857134	chr10	13058605	13058740	136	-	114	162	152	138	144	176	189	144	129	107	143	129	c(""ENSMUST00000019950.6"", ""ENSMUST00000219824.2"")	Ltv1	LTV1 ribosome biogenesis factor [Source:MGI Symbol;Acc:MGI:2447810]	10	protein_coding
ENSMUSG00000019814.6	E009	118.23778101738037	0.0091181235160406	0.9426677270816981	0.6241691562964646	0.9029710961849354	17.829052677851323	17.550533026848186	-0.0475024360639269	chr10	13061168	13061255	88	-	86	150	120	119	117	145	163	127	97	96	128	96	c(""ENSMUST00000019950.6"", ""ENSMUST00000219824.2"")	Ltv1	LTV1 ribosome biogenesis factor [Source:MGI Symbol;Acc:MGI:2447810]	10	protein_coding
ENSMUSG00000019814.6	E010	192.93847135306495	0.00806886047839171	1.5053497514164178	0.47110471929989106	0.8390585503968208	21.98785904749961	22.691599009768595	0.09747855817917461	chr10	13066319	13066489	171	-	116	205	181	202	204	249	290	228	178	192	180	149	c(""ENSMUST00000019950.6"", ""ENSMUST00000219824.2"")	Ltv1	LTV1 ribosome biogenesis factor [Source:MGI Symbol;Acc:MGI:2447810]	10	protein_coding
ENSMUSG00000019814.6	E011	147.22047097421682	0.003615562769564274	2.229171539059024	0.3280511395367125	0.7543270571772867	19.289691984183122	20.061177123876504	0.1195222884271443	chr10	13067852	13067983	132	-	92	139	145	150	154	196	223	165	135	154	131	128	c(""ENSMUST00000019950.6"", ""ENSMUST00000219824.2"")	Ltv1	LTV1 ribosome biogenesis factor [Source:MGI Symbol;Acc:MGI:2447810]	10	protein_coding
ENSMUSG00000019814.6	E012	3.33428247506057	0.1042901270722669	1.594033746581971	0.4506713706400788	NA	3.231501726947002	2.713822018799675	-0.5044102534610531	chr10	13068153	13068172	20	-	5	5	2	4	5	2	2	0	5	2	5	2	ENSMUST00000219824.2	Ltv1	LTV1 ribosome biogenesis factor [Source:MGI Symbol;Acc:MGI:2447810]	10	protein_coding
ENSMUSG00000019814.6	E013	88.87443932438366	0.0030939478972016082	9.850943825062018	0.007259299716856749	0.1497155988801293	14.815118329786486	16.18164085373516	0.26350097807396544	chr10	13068772	13068912	141	-	53	73	90	72	97	121	150	113	100	79	81	75	ENSMUST00000019950.6	Ltv1	LTV1 ribosome biogenesis factor [Source:MGI Symbol;Acc:MGI:2447810]	10	protein_coding
ENSMUSG00000019815.8	E001	0	NA	NA	NA	NA	NA	NA	NA	chr10	13025284	13025387	104	-	0	0	0	0	0	0	0	0	0	0	0	0	ENSMUST00000019954.6	Zc2hc1b	zinc finger, C2HC-type containing 1B [Source:MGI Symbol;Acc:MGI:1922372]	10	protein_coding
ENSMUSG00000019815.8	E002	0	NA	NA	NA	NA	NA	NA	NA	chr10	13025388	13025913	526	-	0	0	0	0	0	0	0	0	0	0	0	0	c(""ENSMUST00000219970.2"", ""ENSMUST00000019954.6"")	Zc2hc1b	zinc finger, C2HC-type containing 1B [Source:MGI Symbol;Acc:MGI:1922372]	10	protein_coding
ENSMUSG00000019815.8	E003	0	NA	NA	NA	NA	NA	NA	NA	chr10	13029218	13029357	140	-	0	0	0	0	0	0	0	0	0	0	0	0	c(""ENSMUST00000219970.2"", ""ENSMUST00000019954.6"")	Zc2hc1b	zinc finger, C2HC-type containing 1B [Source:MGI Symbol;Acc:MGI:1922372]	10	protein_coding
ENSMUSG00000019815.8	E004	0	NA	NA	NA	NA	NA	NA	NA	chr10	13043545	13043683	139	-	0	0	0	0	0	0	0	0	0	0	0	0	c(""ENSMUST00000219970.2"", ""ENSMUST00000019954.6"")	Zc2hc1b	zinc finger, C2HC-type containing 1B [Source:MGI Symbol;Acc:MGI:1922372]	10	protein_coding
ENSMUSG00000019815.8	E005	0	NA	NA	NA	NA	NA	NA	NA	chr10	13044452	13044571	120	-	0	0	0	0	0	0	0	0	0	0	0	0	c(""ENSMUST00000219970.2"", ""ENSMUST00000019954.6"")	Zc2hc1b	zinc finger, C2HC-type containing 1B [Source:MGI Symbol;Acc:MGI:1922372]	10	protein_coding
ENSMUSG00000019815.8	E006	0	NA	NA	NA	NA	NA	NA	NA	chr10	13047020	13047081	62	-	0	0	0	0	0	0	0	0	0	0	0	0	ENSMUST00000019954.6	Zc2hc1b	zinc finger, C2HC-type containing 1B [Source:MGI Symbol;Acc:MGI:1922372]	10	protein_coding
ENSMUSG00000019815.8	E007	0.057875841534352795	NA	NA	NA	NA	NA	NA	NA	chr10	13053702	13053767	66	-	0	0	0	0	0	0	1	0	0	0	0	0	c(""ENSMUST00000219970.2"", ""ENSMUST00000019954.6"")	Zc2hc1b	zinc finger, C2HC-type containing 1B [Source:MGI Symbol;Acc:MGI:1922372]	10	protein_coding
ENSMUSG00000019817.19	E001	0	NA	NA	NA	NA	NA	NA	NA	chr10	12936248	12936603	356	+	0	0	0	0	0	0	0	0	0	0	0	0	ENSMUST00000193426.6	Plagl1	pleiomorphic adenoma gene-like 1 [Source:MGI Symbol;Acc:MGI:1100874]	10	protein_coding
ENSMUSG00000019817.19	E002	0	NA	NA	NA	NA	NA	NA	NA	chr10	12957220	12957266	47	+	0	0	0	0	0	0	0	0	0	0	0	0	ENSMUST00000193426.6	Plagl1	pleiomorphic adenoma gene-like 1 [Source:MGI Symbol;Acc:MGI:1100874]	10	protein_coding
ENSMUSG00000019817.19	E003	0	NA	NA	NA	NA	NA	NA	NA	chr10	12960382	12960508	127	+	0	0	0	0	0	0	0	0	0	0	0	0	ENSMUST00000193426.6	Plagl1	pleiomorphic adenoma gene-like 1 [Source:MGI Symbol;Acc:MGI:1100874]	10	protein_coding
ENSMUSG00000019817.19	E004	0	NA	NA	NA	NA	NA	NA	NA	chr10	12966435	12966455	21	+	0	0	0	0	0	0	0	0	0	0	0	0	ENSMUST00000123135.8	Plagl1	pleiomorphic adenoma gene-like 1 [Source:MGI Symbol;Acc:MGI:1100874]	10	protein_coding
ENSMUSG00000019817.19	E005	0.1355213647744933	1.648030278318282	0.3243905943721188	0.8502751319833567	NA	0.9590492293410193	0.02106211562228566	-11.017960302304338	chr10	12966456	12966531	76	+	0	0	0	0	2	0	0	0	0	0	0	0	c(""ENSMUST00000135095.8"", ""ENSMUST00000123135.8"")	Plagl1	pleiomorphic adenoma gene-like 1 [Source:MGI Symbol;Acc:MGI:1100874]	10	protein_coding
ENSMUSG00000019817.19	E006	0.1355213647744933	1.648030278318282	0.3243905943721188	0.8502751319833567	NA	0.9590492294190085	0.009956124300458669	-13.179948796468356	chr10	12966532	12966575	44	+	0	0	0	0	2	0	0	0	0	0	0	0	c(""ENSMUST00000135095.8"", ""ENSMUST00000124252.8"", ""ENSMUST00000123135.8"", ""ENSMUST00000121646.8"")	Plagl1	pleiomorphic adenoma gene-like 1 [Source:MGI Symbol;Acc:MGI:1100874]	10	protein_coding
ENSMUSG00000019817.19	E007	0.1355213647744933	1.648030278318282	0.3243905943721188	0.8502751319833567	NA	0.9590492294190085	0.009956124300458669	-13.179948796468356	chr10	12966576	12966578	3	+	0	0	0	0	2	0	0	0	0	0	0	0	c(""ENSMUST00000150773.8"", ""ENSMUST00000149881.8"", ""ENSMUST00000141068.8"", ""ENSMUST00000126880.8"", ""ENSMUST00000124252.8"", ""ENSMUST00000121325.8"", ""ENSMUST00000139262.8"", ""ENSMUST00000138433.8"", ""ENSMUST00000135826.8"", ""ENSMUST00000135261.8"", ""ENSMUST00000144437.8"", ""ENSMUST00000130449.8"", ""ENSMUST00000121646.8"", ""ENSMUST00000135095.8"", ""ENSMUST00000130894.8"", ""ENSMUST00000123135.8"", ""ENSMUST00000129989.8"")	Plagl1	pleiomorphic adenoma gene-like 1 [Source:MGI Symbol;Acc:MGI:1100874]	10	protein_coding
ENSMUSG00000019817.19	E008	0.1355213647744933	1.648030278318282	0.3243905943721188	0.8502751319833567	NA	0.9590492294190085	0.009956124300458669	-13.179948796468356	chr10	12966579	12966584	6	+	0	0	0	0	2	0	0	0	0	0	0	0	c(""ENSMUST00000150773.8"", ""ENSMUST00000149881.8"", ""ENSMUST00000141068.8"", ""ENSMUST00000126880.8"", ""ENSMUST00000124252.8"", ""ENSMUST00000121766.8"", ""ENSMUST00000121325.8"", ""ENSMUST00000139262.8"", ""ENSMUST00000135826.8"", ""ENSMUST00000138433.8"", ""ENSMUST00000135261.8"", ""ENSMUST00000144437.8"", ""ENSMUST00000130449.8"", ""ENSMUST00000121646.8"", ""ENSMUST00000135095.8"", ""ENSMUST00000130894.8"", ""ENSMUST00000123135.8"", ""ENSMUST00000129989.8"")	Plagl1	pleiomorphic adenoma gene-like 1 [Source:MGI Symbol;Acc:MGI:1100874]	10	protein_coding
ENSMUSG00000019817.19	E009	4.572494442088347	0.028095840397496265	4.687517726525954	0.09596623546724718	NA	3.2763609458035177	3.911693008877336	0.512366417170421	chr10	12966585	12966617	33	+	1	0	3	3	6	9	9	4	6	4	5	9	c(""ENSMUST00000141068.8"", ""ENSMUST00000124252.8"", ""ENSMUST00000121325.8"", ""ENSMUST00000135826.8"", ""ENSMUST00000130638.8"", ""ENSMUST00000121766.8"", ""ENSMUST00000139262.8"", ""ENSMUST00000135261.8"", ""ENSMUST00000121646.8"", ""ENSMUST00000135095.8"", ""ENSMUST00000130894.8"", ""ENSMUST00000123135.8"", ""ENSMUST00000126880.8"", ""ENSMUST00000150773.8"", ""ENSMUST00000149881.8"", ""ENSMUST00000138433.8"", ""ENSMUST00000144437.8"", ""ENSMUST00000130449.8"", ""ENSMUST00000129989.8"")	Plagl1	pleiomorphic adenoma gene-like 1 [Source:MGI Symbol;Acc:MGI:1100874]	10	protein_coding
ENSMUSG00000019817.19	E010	7.375438478493673	0.02080244975176894	5.85575406888384	0.05351051863304522	0.3773653670527295	4.015103927783258	5.021427224410445	0.6472488229763416	chr10	12966618	12966756	139	+	1	3	5	5	7	12	13	9	11	5	7	16	c(""ENSMUST00000141068.8"", ""ENSMUST00000124252.8"", ""ENSMUST00000121325.8"", ""ENSMUST00000135826.8"", ""ENSMUST00000130638.8"", ""ENSMUST00000121766.8"", ""ENSMUST00000139262.8"", ""ENSMUST00000135261.8"", ""ENSMUST00000121646.8"", ""ENSMUST00000135095.8"", ""ENSMUST00000130894.8"", ""ENSMUST00000123135.8"", ""ENSMUST00000141944.8"", ""ENSMUST00000126880.8"", ""ENSMUST00000150773.8"", ""ENSMUST00000149881.8"", ""ENSMUST00000130800.8"", ""ENSMUST00000138433.8"", ""ENSMUST00000144437.8"", ""ENSMUST00000130449.8"", ""ENSMUST00000129989.8""
)	Plagl1	pleiomorphic adenoma gene-like 1 [Source:MGI Symbol;Acc:MGI:1100874]	10	protein_coding
ENSMUSG00000019817.19	E011	6.736261002472329	0.028653435407868875	3.5122244398528153	0.17271503831777776	0.60360002525529	3.8905161987669743	4.732644159176871	0.5669098597908655	chr10	12966757	12966764	8	+	1	3	5	5	6	11	9	9	9	4	7	16	c(""ENSMUST00000141068.8"", ""ENSMUST00000124252.8"", ""ENSMUST00000121325.8"", ""ENSMUST00000135826.8"", ""ENSMUST00000130638.8"", ""ENSMUST00000121766.8"", ""ENSMUST00000139262.8"", ""ENSMUST00000135261.8"", ""ENSMUST00000121646.8"", ""ENSMUST00000135095.8"", ""ENSMUST00000130894.8"", ""ENSMUST00000123135.8"", ""ENSMUST00000141944.8"", ""ENSMUST00000126880.8"", ""ENSMUST00000143582.8"", ""ENSMUST00000150773.8"", ""ENSMUST00000149881.8"", ""ENSMUST00000130800.8"", ""ENSMUST00000138433.8"", ""ENSMUST00000144437.8"", ""ENSMUST00000130449.8"",
ENSMUST00000129989.8"")	Plagl1	pleiomorphic adenoma gene-like 1 [Source:MGI Symbol;Acc:MGI:1100874]	10	protein_coding
ENSMUSG00000019817.19	E012	6.068040200433872	0.06326329131273849	3.517550006647866	0.17225574734880592	0.6030093184262453	3.6925621330052394	4.554821436785176	0.607052897108117	chr10	12966765	12966768	4	+	1	3	5	5	6	8	15	9	8	0	5	14	c(""ENSMUST00000124252.8"", ""ENSMUST00000121766.8"", ""ENSMUST00000121325.8"", ""ENSMUST00000139262.8"", ""ENSMUST00000135826.8"", ""ENSMUST00000138433.8"", ""ENSMUST00000135261.8"", ""ENSMUST00000144437.8"", ""ENSMUST00000130449.8"", ""ENSMUST00000121646.8"", ""ENSMUST00000130638.8"", ""ENSMUST00000135095.8"", ""ENSMUST00000129989.8"")	Plagl1	pleiomorphic adenoma gene-like 1 [Source:MGI Symbol;Acc:MGI:1100874]	10	protein_coding
ENSMUSG00000019817.19	E013	0.7538909522229573	0.237973338702092	0.2291823563756452	0.8917306283286113	NA	1.4045101285471162	1.4485174094233741	0.0890466328600466	chr10	12967519	12967556	38	+	1	1	0	0	1	1	0	0	2	0	0	3	c(""ENSMUST00000150773.8"", ""ENSMUST00000121766.8"", ""ENSMUST00000143582.8"", ""ENSMUST00000138433.8"", ""ENSMUST00000130449.8"", ""ENSMUST00000130638.8"")	Plagl1	pleiomorphic adenoma gene-like 1 [Source:MGI Symbol;Acc:MGI:1100874]	10	protein_coding
ENSMUSG00000019817.19	E014	8.011664355605104	0.02002660059441751	3.081339011299434	0.21423762010451752	0.654154524911147	4.473603014808319	5.0528216919019115	0.35247419309743533	chr10	12981599	12981637	39	+	2	4	6	6	9	14	16	9	9	4	7	17	c(""ENSMUST00000141068.8"", ""ENSMUST00000124252.8"", ""ENSMUST00000121325.8"", ""ENSMUST00000135826.8"", ""ENSMUST00000130638.8"", ""ENSMUST00000121766.8"", ""ENSMUST00000139262.8"", ""ENSMUST00000135261.8"", ""ENSMUST00000121646.8"", ""ENSMUST00000135095.8"", ""ENSMUST00000130894.8"", ""ENSMUST00000123135.8"", ""ENSMUST00000141944.8"", ""ENSMUST00000143582.8"", ""ENSMUST00000150773.8"", ""ENSMUST00000149881.8"", ""ENSMUST00000130800.8"", ""ENSMUST00000138433.8"", ""ENSMUST00000144437.8"", ""ENSMUST00000130449.8"", ""ENSMUST00000129989.8""
)	Plagl1	pleiomorphic adenoma gene-like 1 [Source:MGI Symbol;Acc:MGI:1100874]	10	protein_coding
ENSMUSG00000019817.19	E015	1.2897768510166654	0.108745630696269	3.997544598047341	0.13550153652975716	NA	2.1113714391303233	1.5844596461950289	-0.8287921726642926	chr10	12981638	12982117	480	+	2	1	2	1	1	2	0	0	1	1	0	4	ENSMUST00000129989.8	Plagl1	pleiomorphic adenoma gene-like 1 [Source:MGI Symbol;Acc:MGI:1100874]	10	protein_coding
ENSMUSG00000019817.19	E016	2.1543032659177466	0.07931532146067422	0.745775872892267	0.68874241144174575	NA	2.2274804195422746	2.640269385679474	0.4909710862506923	chr10	12984567	12984645	79	+	1	4	3	0	0	2	6	4	3	1	0	3	c(""ENSMUST00000150773.8"", ""ENSMUST00000139262.8"", ""ENSMUST00000130894.8"", ""ENSMUST00000144437.8"")	Plagl1	pleiomorphic adenoma gene-like 1 [Source:MGI Symbol;Acc:MGI:1100874]	10	protein_coding
ENSMUSG00000019817.19	E017	1.7247432613233586	0.15121312495435196	0.3445575819690987	0.8417444696839701	NA	1.9949440023331704	2.381306734356073	0.5111691751444716	chr10	12984646	12984652	7	+	1	4	1	0	0	2	6	4	1	1	0	2	c(""ENSMUST00000139262.8"", ""ENSMUST00000130894.8"", ""ENSMUST00000144437.8"")	Plagl1	pleiomorphic adenoma gene-like 1 [Source:MGI Symbol;Acc:MGI:1100874]	10	protein_coding
ENSMUSG00000019817.19	E018	8.656023936448873	0.026669479782340102	2.2486315500830756	0.32487467869194364	0.7519940596298951	4.790351836485925	5.147765974697094	0.20838289684855926	chr10	12988263	12988292	30	+	5	4	6	7	7	18	24	9	6	6	8	12	c(""ENSMUST00000141068.8"", ""ENSMUST00000124252.8"", ""ENSMUST00000121325.8"", ""ENSMUST00000135826.8"", ""ENSMUST00000130638.8"", ""ENSMUST00000121766.8"", ""ENSMUST00000139262.8"", ""ENSMUST00000135261.8"", ""ENSMUST00000121646.8"", ""ENSMUST00000130894.8"", ""ENSMUST00000123135.8"", ""ENSMUST00000141944.8"", ""ENSMUST00000143582.8"", ""ENSMUST00000149881.8"", ""ENSMUST00000130800.8"", ""ENSMUST00000138433.8"", ""ENSMUST00000144437.8"", ""ENSMUST00000130449.8"", ""ENSMUST00000193426.6"")	Plagl1	pleiomorphic adenoma gene-like 1 [Source:MGI Symbol;Acc:MGI:1100874]	10	protein_coding
ENSMUSG00000019817.19	E019	7.955816341271772	0.04585297159795786	1.7462790831837083	0.4176382960190676	0.8101921298672118	4.575374796053609	4.9613387875789385	0.23445965684052483	chr10	12988293	12988294	2	+	5	4	6	4	6	18	24	9	6	3	8	11	c(""ENSMUST00000149881.8"", ""ENSMUST00000141068.8"", ""ENSMUST00000141944.8"", ""ENSMUST00000124252.8"", ""ENSMUST00000121766.8"", ""ENSMUST00000121325.8"", ""ENSMUST00000130800.8"", ""ENSMUST00000135826.8"", ""ENSMUST00000139262.8"", ""ENSMUST00000138433.8"", ""ENSMUST00000135261.8"", ""ENSMUST00000144437.8"", ""ENSMUST00000143582.8"", ""ENSMUST00000130449.8"", ""ENSMUST00000121646.8"", ""ENSMUST00000130638.8"", ""ENSMUST00000193426.6"", ""ENSMUST00000123135.8"")	Plagl1	pleiomorphic adenoma gene-like 1 [Source:MGI Symbol;Acc:MGI:1100874]	10	protein_coding
ENSMUSG00000019817.19	E020	4.709039213478776	0.028764422475071768	3.5169047555634165	0.17231133041847255	NA	3.375358953146815	3.7476834836050728	0.302478928724526	chr10	12988295	12988528	234	+	7	3	6	0	2	5	9	4	6	3	5	7	c(""ENSMUST00000130638.8"", ""ENSMUST00000141944.8"", ""ENSMUST00000130800.8"")	Plagl1	pleiomorphic adenoma gene-like 1 [Source:MGI Symbol;Acc:MGI:1100874]	10	protein_coding
ENSMUSG00000019817.19	E021	3.070396827436223	0.12201623153210825	2.0587326530378505	0.3572332581044203	NA	2.6731922599717706	3.003132757184403	0.33620663109495386	chr10	12988529	12988628	100	+	8	2	0	2	1	1	7	0	5	2	4	4	c(""ENSMUST00000130638.8"", ""ENSMUST00000130800.8"")	Plagl1	pleiomorphic adenoma gene-like 1 [Source:MGI Symbol;Acc:MGI:1100874]	10	protein_coding
ENSMUSG00000019817.19	E022	1.7728821450073378	0.09318862119738326	1.000667750533836	0.6063281879287692	NA	2.2357681768147444	2.1300404335037513	-0.13987751367081447	chr10	12988629	12988677	49	+	4	2	0	2	1	1	3	0	2	0	2	4	ENSMUST00000130638.8	Plagl1	pleiomorphic adenoma gene-like 1 [Source:MGI Symbol;Acc:MGI:1100874]	10	protein_coding
ENSMUSG00000019817.19	E023	1.493934635180235	0.1302433400930927	0.3018952173016771	0.8598927484203102	NA	2.1212087356778255	1.921921728575981	-0.28484498544243614	chr10	12988678	12988699	22	+	3	2	0	2	1	1	3	0	2	0	0	4	c(""ENSMUST00000130638.8"", ""ENSMUST00000121325.8"")	Plagl1	pleiomorphic adenoma gene-like 1 [Source:MGI Symbol;Acc:MGI:1100874]	10	protein_coding
ENSMUSG00000019817.19	E024	6.108330113376005	0.05658895479994576	3.9102874995810453	0.14154412829283805	0.5611462434234656	4.059477365560667	3.9956537369858154	-0.04583391520332425	chr10	12988700	12989188	489	+	8	8	6	2	3	6	5	2	12	8	3	8	ENSMUST00000130638.8	Plagl1	pleiomorphic adenoma gene-like 1 [Source:MGI Symbol;Acc:MGI:1100874]	10	protein_coding
ENSMUSG00000019817.19	E025	0.6768292161290667	0.6322404111801695	0.3537990651283849	0.8378639583380092	NA	1.4120865662631132	1.301780004108167	-0.23474927095959963	chr10	12989209	12989247	39	+	0	3	0	0	0	1	0	0	2	0	0	2	ENSMUST00000130313.2	Plagl1	pleiomorphic adenoma gene-like 1 [Source:MGI Symbol;Acc:MGI:1100874]	10	protein_coding
ENSMUSG00000019817.19	E026	4.963342699222036	0.08996033698978634	0.7397804342199379	0.6908101656110308	NA	3.785703957827536	3.630990532256874	-0.120640253437033	chr10	12989902	12989951	50	+	5	7	0	5	1	11	9	5	8	4	2	4	c(""ENSMUST00000149881.8"", ""ENSMUST00000121325.8"", ""ENSMUST00000135261.8"", ""ENSMUST00000139262.8"", ""ENSMUST00000135826.8"", ""ENSMUST00000144437.8"", ""ENSMUST00000130449.8"", ""ENSMUST00000193426.6"")	Plagl1	pleiomorphic adenoma gene-like 1 [Source:MGI Symbol;Acc:MGI:1100874]	10	protein_coding
ENSMUSG00000019817.19	E027	5.03679578562835	0.08958936113311461	0.918711715921944	0.6316904128354514	NA	3.910686448393278	3.571968345981162	-0.26194275466489003	chr10	12989952	12989964	13	+	6	6	0	5	1	13	9	5	7	4	2	4	c(""ENSMUST00000149881.8"", ""ENSMUST00000121325.8"", ""ENSMUST00000135261.8"", ""ENSMUST00000139262.8"", ""ENSMUST00000135826.8"", ""ENSMUST00000144437.8"", ""ENSMUST00000193426.6"")	Plagl1	pleiomorphic adenoma gene-like 1 [Source:MGI Symbol;Acc:MGI:1100874]	10	protein_coding
ENSMUSG00000019817.19	E028	8.256061369029869	0.025727247819934355	1.9181264729200223	0.38325173412210334	0.7909139114071807	5.041984248385148	4.359482916303207	-0.42102988829110544	chr10	12992108	12992439	332	+	17	6	9	6	4	9	12	4	16	4	3	7	ENSMUST00000145103.2	Plagl1	pleiomorphic adenoma gene-like 1 [Source:MGI Symbol;Acc:MGI:1100874]	10	protein_coding
ENSMUSG00000019817.19	E029	7.0111923468557285	0.030338353505387262	7.87760341760486	0.019471533338365325	0.23980510812363096	4.072231756116622	4.858550573003598	0.510901938708241	chr10	12992440	12992448	9	+	5	2	3	2	6	16	23	5	15	3	5	7	c(""ENSMUST00000141068.8"", ""ENSMUST00000145103.2"", ""ENSMUST00000121766.8"", ""ENSMUST00000135261.8"", ""ENSMUST00000144437.8"", ""ENSMUST00000121646.8"", ""ENSMUST00000193426.6"")	Plagl1	pleiomorphic adenoma gene-like 1 [Source:MGI Symbol;Acc:MGI:1100874]	10	protein_coding
ENSMUSG00000019817.19	E030	6.838816803514115	0.03142294104940864	7.005222383561545	0.030118635121127987	0.2937571637821604	4.071749783472953	4.7709536360423925	0.4585687801955034	chr10	12992449	12992453	5	+	5	2	3	2	6	16	23	5	13	3	5	7	c(""ENSMUST00000141068.8"", ""ENSMUST00000145103.2"", ""ENSMUST00000121766.8"", ""ENSMUST00000135261.8"", ""ENSMUST00000121646.8"", ""ENSMUST00000193426.6"")	Plagl1	pleiomorphic adenoma gene-like 1 [Source:MGI Symbol;Acc:MGI:1100874]	10	protein_coding
ENSMUSG00000019817.19	E031	9.905725973142175	0.01696661072245243	5.645564627057354	0.05944033078713319	0.39392357565891384	4.892882669403576	5.685593802906993	0.4350306861509514	chr10	12992454	12992464	11	+	7	5	3	5	10	19	27	6	16	5	10	15	c(""ENSMUST00000149881.8"", ""ENSMUST00000141068.8"", ""ENSMUST00000126880.8"", ""ENSMUST00000124252.8"", ""ENSMUST00000121325.8"", ""ENSMUST00000121766.8"", ""ENSMUST00000139262.8"", ""ENSMUST00000135826.8"", ""ENSMUST00000130313.2"", ""ENSMUST00000138433.8"", ""ENSMUST00000145103.2"", ""ENSMUST00000135261.8"", ""ENSMUST00000143582.8"", ""ENSMUST00000121646.8"", ""ENSMUST00000193426.6"", ""ENSMUST00000123135.8"")	Plagl1	pleiomorphic adenoma gene-like 1 [Source:MGI Symbol;Acc:MGI:1100874]	10	protein_coding
ENSMUSG00000019817.19	E032	9.842063155743977	0.015269700845059275	7.658779677629212	0.021722866036686606	0.25323660141052146	4.743573784207442	5.759876186845204	0.5623901746380087	chr10	12992465	12992466	2	+	7	5	2	5	10	17	27	8	16	5	10	15	c(""ENSMUST00000149881.8"", ""ENSMUST00000141068.8"", ""ENSMUST00000126880.8"", ""ENSMUST00000124252.8"", ""ENSMUST00000121325.8"", ""ENSMUST00000121766.8"", ""ENSMUST00000138433.8"", ""ENSMUST00000135826.8"", ""ENSMUST00000130313.2"", ""ENSMUST00000145103.2"", ""ENSMUST00000135261.8"", ""ENSMUST00000143582.8"", ""ENSMUST00000121646.8"", ""ENSMUST00000193426.6"", ""ENSMUST00000123135.8"")	Plagl1	pleiomorphic adenoma gene-like 1 [Source:MGI Symbol;Acc:MGI:1100874]	10	protein_coding
ENSMUSG00000019817.19	E033	11.360545934815487	0.012507887929430877	4.4674570406589	0.10712825469277573	0.5036140814096903	5.464674352032347	5.8665299055087985	0.20570908713126856	chr10	12992467	12992508	42	+	11	5	4	9	13	19	29	9	15	6	10	15	c(""ENSMUST00000141068.8"", ""ENSMUST00000126880.8"", ""ENSMUST00000124252.8"", ""ENSMUST00000121325.8"", ""ENSMUST00000121766.8"", ""ENSMUST00000138433.8"", ""ENSMUST00000135826.8"", ""ENSMUST00000130313.2"", ""ENSMUST00000145103.2"", ""ENSMUST00000135261.8"", ""ENSMUST00000143582.8"", ""ENSMUST00000121646.8"", ""ENSMUST00000193426.6"", ""ENSMUST00000123135.8"")	Plagl1	pleiomorphic adenoma gene-like 1 [Source:MGI Symbol;Acc:MGI:1100874]	10	protein_coding
ENSMUSG00000019817.19	E034	10.216597884299572	0.015313909151494097	2.8215307633091697	0.2439564918558562	0.6846197877171695	5.331374826669361	5.4286015693067355	0.052367781376699174	chr10	12992509	12992525	17	+	11	7	3	8	13	16	27	6	14	6	7	12	c(""ENSMUST00000141068.8"", ""ENSMUST00000126880.8"", ""ENSMUST00000124252.8"", ""ENSMUST00000121325.8"", ""ENSMUST00000121766.8"", ""ENSMUST00000145103.2"", ""ENSMUST00000135826.8"", ""ENSMUST00000130313.2"", ""ENSMUST00000135261.8"", ""ENSMUST00000143582.8"", ""ENSMUST00000121646.8"", ""ENSMUST00000193426.6"", ""ENSMUST00000123135.8"")	Plagl1	pleiomorphic adenoma gene-like 1 [Source:MGI Symbol;Acc:MGI:1100874]	10	protein_coding
ENSMUSG00000019817.19	E035	9.855753923153703	0.016943427877488832	2.7283345046739385	0.2555934322230237	0.6949561676364163	5.239139576998923	5.314540970261021	0.04139910608045527	chr10	13000600	13000604	5	+	12	5	3	7	11	18	26	6	13	7	7	10	c(""ENSMUST00000141068.8"", ""ENSMUST00000126880.8"", ""ENSMUST00000124252.8"", ""ENSMUST00000121766.8"", ""ENSMUST00000121325.8"", ""ENSMUST00000145103.2"", ""ENSMUST00000130313.2"", ""ENSMUST00000135261.8"", ""ENSMUST00000143582.8"", ""ENSMUST00000121646.8"", ""ENSMUST00000135095.8"", ""ENSMUST00000193426.6"", ""ENSMUST00000123135.8"")	Plagl1	pleiomorphic adenoma gene-like 1 [Source:MGI Symbol;Acc:MGI:1100874]	10	protein_coding
ENSMUSG00000019817.19	E036	11.364508651196008	0.014630589028661663	3.183798442920363	0.20353867938754217	0.6417904081092547	5.644098837750377	5.684869035100661	0.02086564355967724	chr10	13000605	13000643	39	+	13	5	8	7	12	20	30	6	19	7	7	10	c(""ENSMUST00000141068.8"", ""ENSMUST00000126880.8"", ""ENSMUST00000124252.8"", ""ENSMUST00000121766.8"", ""ENSMUST00000121325.8"", ""ENSMUST00000145103.2"", ""ENSMUST00000130313.2"", ""ENSMUST00000135261.8"", ""ENSMUST00000143582.8"", ""ENSMUST00000121646.8"", ""ENSMUST00000135095.8"", ""ENSMUST00000193426.6"")	Plagl1	pleiomorphic adenoma gene-like 1 [Source:MGI Symbol;Acc:MGI:1100874]	10	protein_coding
ENSMUSG00000019817.19	E037	10.893428434386053	0.013863454412822085	1.4498258140526445	0.4843667520591972	0.8453528697772483	5.600436731598677	5.475385499743851	-0.0654512318774585	chr10	13000644	13000661	18	+	12	4	10	7	12	19	24	6	17	6	7	13	c(""ENSMUST00000145103.2"", ""ENSMUST00000126880.8"", ""ENSMUST00000121766.8"", ""ENSMUST00000121325.8"", ""ENSMUST00000135261.8"", ""ENSMUST00000130313.2"", ""ENSMUST00000143582.8"", ""ENSMUST00000121646.8"", ""ENSMUST00000135095.8"", ""ENSMUST00000193426.6"")	Plagl1	pleiomorphic adenoma gene-like 1 [Source:MGI Symbol;Acc:MGI:1100874]	10	protein_coding
ENSMUSG00000019817.19	E038	11.953127046982377	0.013078279213812343	1.570857511152468	0.4559241798386262	0.8310394659543024	5.94559834916015	5.620366022971012	-0.16311328084369636	chr10	13000662	13000724	63	+	17	6	10	6	12	21	26	8	18	5	7	13	c(""ENSMUST00000145103.2"", ""ENSMUST00000126880.8"", ""ENSMUST00000121766.8"", ""ENSMUST00000121325.8"", ""ENSMUST00000143582.8"", ""ENSMUST00000130313.2"", ""ENSMUST00000121646.8"", ""ENSMUST00000135095.8"", ""ENSMUST00000193426.6"")	Plagl1	pleiomorphic adenoma gene-like 1 [Source:MGI Symbol;Acc:MGI:1100874]	10	protein_coding
ENSMUSG00000019817.19	E039	9.343409529195126	0.014980894898101574	4.536708635942688	0.10348233905658355	0.49686265049848427	5.469975240491181	4.7615640928327	-0.4017343913865905	chr10	13000725	13000759	35	+	12	5	9	6	11	18	16	10	13	4	4	8	c(""ENSMUST00000145103.2"", ""ENSMUST00000121325.8"", ""ENSMUST00000121766.8"", ""ENSMUST00000143582.8"", ""ENSMUST00000130313.2"", ""ENSMUST00000121646.8"", ""ENSMUST00000135095.8"", ""ENSMUST00000193426.6"")	Plagl1	pleiomorphic adenoma gene-like 1 [Source:MGI Symbol;Acc:MGI:1100874]	10	protein_coding
ENSMUSG00000019817.19	E040	9.224151330779733	0.014828437303273281	4.892910311075298	0.08660002666207425	0.4620829556355805	5.4713880567897775	4.67597305158867	-0.454992000044558	chr10	13000760	13000774	15	+	12	6	9	6	12	16	15	10	13	4	4	7	c(""ENSMUST00000145103.2"", ""ENSMUST00000121325.8"", ""ENSMUST00000121766.8"", ""ENSMUST00000143582.8"", ""ENSMUST00000130313.2"", ""ENSMUST00000121646.8"", ""ENSMUST00000193426.6"")	Plagl1	pleiomorphic adenoma gene-like 1 [Source:MGI Symbol;Acc:MGI:1100874]	10	protein_coding
ENSMUSG00000019817.19	E041	10.51488926317594	0.013871652520738161	12.252802511540182	0.002184428030217554	0.07976411753054453	6.14289527321651	4.672637547892009	-0.7927347336252395	chr10	13000775	13000811	37	+	16	8	6	11	18	18	17	8	13	4	4	7	c(""ENSMUST00000145103.2"", ""ENSMUST00000121325.8"", ""ENSMUST00000121766.8"", ""ENSMUST00000130313.2"", ""ENSMUST00000121646.8"", ""ENSMUST00000193426.6"")	Plagl1	pleiomorphic adenoma gene-like 1 [Source:MGI Symbol;Acc:MGI:1100874]	10	protein_coding
ENSMUSG00000019817.19	E042	13.362870144543185	0.024036355392503324	8.469650076342361	0.014482343833471153	0.20832743514987212	6.873719580338658	5.216206507450636	-0.8004277584959891	chr10	13000812	13000912	101	+	19	14	9	17	18	19	17	16	10	8	5	10	c(""ENSMUST00000121325.8"", ""ENSMUST00000121766.8"", ""ENSMUST00000130313.2"", ""ENSMUST00000121646.8"", ""ENSMUST00000193426.6"")	Plagl1	pleiomorphic adenoma gene-like 1 [Source:MGI Symbol;Acc:MGI:1100874]	10	protein_coding
ENSMUSG00000019817.19	E043	20.54150125745259	0.009885944648803005	3.5924752898046393	0.16592197273392723	0.5943194533837363	7.9611745533814116	7.022964875050789	-0.3647804272528754	chr10	13002886	13003085	200	+	26	24	19	17	24	19	31	20	21	12	14	22	c(""ENSMUST00000121325.8"", ""ENSMUST00000121766.8"", ""ENSMUST00000130313.2"", ""ENSMUST00000121646.8"", ""ENSMUST00000193426.6"")	Plagl1	pleiomorphic adenoma gene-like 1 [Source:MGI Symbol;Acc:MGI:1100874]	10	protein_coding
ENSMUSG00000019817.19	E044	13.723727404359915	0.010956238469788602	3.7297363267405785	0.15491663222534993	0.5796876286108248	5.658726666990233	6.513196667046543	0.4079812911624576	chr10	13003086	13003098	13	+	12	13	13	7	10	10	25	16	20	10	11	21	c(""ENSMUST00000121766.8"", ""ENSMUST00000193426.6"", ""ENSMUST00000121325.8"", ""ENSMUST00000121646.8"")	Plagl1	pleiomorphic adenoma gene-like 1 [Source:MGI Symbol;Acc:MGI:1100874]	10	protein_coding
ENSMUSG00000019817.19	E045	97.05700735680473	0.007336615644376101	1.907846715605956	0.38522667265491206	0.7919302326409018	16.281589651047312	15.935485109349514	-0.06434554969524875	chr10	13003099	13004740	1642	+	95	93	81	73	73	140	180	63	119	72	85	122	c(""ENSMUST00000121766.8"", ""ENSMUST00000121325.8"", ""ENSMUST00000121646.8"")	Plagl1	pleiomorphic adenoma gene-like 1 [Source:MGI Symbol;Acc:MGI:1100874]	10	protein_coding
ENSMUSG00000019817.19	E046	39.72580133908447	0.010968693076288632	4.562512839856254	0.10215577549855265	0.4943609646113399	10.059284607094355	10.706640515261824	0.18279994409917943	chr10	13004741	13005369	629	+	43	39	24	21	42	38	76	30	43	26	45	63	ENSMUST00000121646.8	Plagl1	pleiomorphic adenoma gene-like 1 [Source:MGI Symbol;Acc:MGI:1100874]	10	protein_coding
ENSMUSG00000019817.19	E047	82.00081378334306	0.012724257439794929	0.36295345553173775	0.8340376549972066	0.9655299001880809	15.044409050199661	14.567654697627589	-0.09589428468778127	chr10	13005370	13006713	1344	+	100	52	73	79	78	85	131	75	95	63	61	105	c(""ENSMUST00000121766.8"", ""ENSMUST00000121325.8"", ""ENSMUST00000121646.8"")	Plagl1	pleiomorphic adenoma gene-like 1 [Source:MGI Symbol;Acc:MGI:1100874]	10	protein_coding
ENSMUSG00000019817.19	E048	15.055571568034079	0.04451426236530562	3.3330476483607754	0.18890258422526698	0.6235157295610787	6.330289075636344	6.390799549443514	0.02761326085931426	chr10	13006714	13006726	13	+	23	4	18	11	13	11	18	8	19	18	10	25	c(""ENSMUST00000121325.8"", ""ENSMUST00000121646.8"")	Plagl1	pleiomorphic adenoma gene-like 1 [Source:MGI Symbol;Acc:MGI:1100874]	10	protein_coding
ENSMUSG00000019817.19	E049	51.721373181015196	0.01258903559536508	12.12454503534667	0.002329101943508004	0.08287325977512518	12.005547914111574	11.472315128554513	-0.13373527362244975	chr10	13006727	13007438	712	+	72	42	54	33	45	47	54	41	62	48	46	69	ENSMUST00000121646.8	Plagl1	pleiomorphic adenoma gene-like 1 [Source:MGI Symbol;Acc:MGI:1100874]	10	protein_coding
ENSMUSG00000019818.16	E001	151.33079806287395	0.0139507037940234	4.252608851467414	0.11927727839447327	0.5251301029184428	19.881790429362894	20.113543468185057	0.03538333410829253	chr10	41395410	41395496	87	+	98	117	126	134	210	256	284	164	126	110	170	114	ENSMUST00000019962.15	Cd164	CD164 antigen [Source:MGI Symbol;Acc:MGI:1859568]	10	protein_coding
ENSMUSG00000019818.16	E002	642.4102415549555	0.0030541405161381664	2.9210959635827862	0.23210904834196155	0.6720927665248104	38.28267779964351	37.94527359445482	-0.030781034868281765	chr10	41395497	41395696	200	+	506	576	576	672	807	863	1081	634	553	452	651	605	c(""ENSMUST00000187279.7"", ""ENSMUST00000019962.15"")	Cd164	CD164 antigen [Source:MGI Symbol;Acc:MGI:1859568]	10	protein_coding
ENSMUSG00000019818.16	E003	2.398492827070002	0.4911680863888094	1.3539387747077853	0.5081546811219583	NA	2.3643961716109203	2.6815663794844085	0.3635479056437303	chr10	41395888	41395946	59	+	6	0	0	0	5	1	1	0	2	7	2	3	ENSMUST00000189300.2	Cd164	CD164 antigen [Source:MGI Symbol;Acc:MGI:1859568]	10	protein_coding
ENSMUSG00000019818.16	E004	4.691371586707245	0.20740743400725817	0.5289538029912819	0.767607379245195	NA	3.7253559661282054	3.541045886221781	-0.14668957956212036	chr10	41396040	41396380	341	+	7	1	4	1	8	10	14	4	2	6	1	2	ENSMUST00000186388.2	Cd164	CD164 antigen [Source:MGI Symbol;Acc:MGI:1859568]	10	protein_coding
ENSMUSG00000019818.16	E005	757.0617031569082	0.0021269851170641323	3.009906851292101	0.22202763438477569	0.6625460340187286	41.098171842897685	40.427343864212475	-0.05856052120097388	chr10	41397914	41398003	90	+	590	722	695	819	952	971	1247	732	635	533	757	728	c(""ENSMUST00000187279.7"", ""ENSMUST00000019962.15"", ""ENSMUST00000189300.2"", ""ENSMUST00000186388.2"")	Cd164	CD164 antigen [Source:MGI Symbol;Acc:MGI:1859568]	10	protein_coding
ENSMUSG00000019818.16	E006	689.1698385271031	0.0013274466555595079	1.3722588088781436	0.5035212292081036	0.854113058350191	39.12792653194833	39.39708577397782	0.024074528422405095	chr10	41399169	41399240	72	+	476	664	614	764	803	892	1126	668	593	510	677	758	c(""ENSMUST00000187279.7"", ""ENSMUST00000019962.15"", ""ENSMUST00000189300.2"", ""ENSMUST00000186388.2"")	Cd164	CD164 antigen [Source:MGI Symbol;Acc:MGI:1859568]	10	protein_coding
ENSMUSG00000019818.16	E007	605.9441968303762	0.0011025213066005897	0.5178449832591809	0.7718828481069058	0.9491713364937834	37.31603744454655	37.063541850602846	-0.02342210371716824	chr10	41400103	41400141	39	+	461	588	563	683	695	758	966	580	499	465	586	636	c(""ENSMUST00000187279.7"", ""ENSMUST00000019962.15"", ""ENSMUST00000189300.2"", ""ENSMUST00000186388.2"")	Cd164	CD164 antigen [Source:MGI Symbol;Acc:MGI:1859568]	10	protein_coding
ENSMUSG00000019818.16	E008	41.916464637187225	0.011221424863782773	11.041957467616726	0.004001929201293206	0.11021199089529071	10.496504817675401	10.867867669173577	0.10199776599447485	chr10	41400142	41401268	1127	+	28	52	65	25	46	29	64	34	36	32	48	53	ENSMUST00000187279.7	Cd164	CD164 antigen [Source:MGI Symbol;Acc:MGI:1859568]	10	protein_coding
ENSMUSG00000019818.16	E009	652.7088686292255	0.0016463980782656885	0.9158220500522134	0.6326037596064151	0.9059852592745438	38.500762464520804	38.218655813418195	-0.02562542339846452	chr10	41402823	41402872	50	+	469	642	605	762	725	839	1024	660	539	472	625	703	c(""ENSMUST00000019962.15"", ""ENSMUST00000189300.2"", ""ENSMUST00000186388.2"")	Cd164	CD164 antigen [Source:MGI Symbol;Acc:MGI:1859568]	10	protein_coding
ENSMUSG00000019818.16	E010	532.8185237227667	0.0028105080689577195	0.24667470609523434	0.8839654038314332	0.9773229865559937	35.32162087557421	35.11511701629368	-0.019898148528424642	chr10	41402873	41402879	7	+	396	522	498	620	571	678	842	536	434	373	492	618	c(""ENSMUST00000019962.15"", ""ENSMUST00000189300.2"")	Cd164	CD164 antigen [Source:MGI Symbol;Acc:MGI:1859568]	10	protein_coding
ENSMUSG00000019818.16	E011	1272.663569506041	8.835792758148015e-4	0.7266369313030054	0.6953649483819473	0.927338648328358	49.62284125981829	50.17298091813146	0.04269005866794373	chr10	41404668	41405042	375	+	910	1207	1201	1360	1525	1498	1964	1340	1070	961	1217	1466	c(""ENSMUST00000019962.15"", ""ENSMUST00000189300.2"")	Cd164	CD164 antigen [Source:MGI Symbol;Acc:MGI:1859568]	10	protein_coding
ENSMUSG00000019818.16	E012	4687.957464954406	0.004013733710791688	1.568414703018675	0.45648138770478297	0.8313752755636629	76.40290188930673	76.76150324842169	0.02354936500821303	chr10	41405043	41407044	2002	+	3406	4600	4644	4773	5644	5370	6406	4829	4448	3992	4346	5027	ENSMUST00000019962.15	Cd164	CD164 antigen [Source:MGI Symbol;Acc:MGI:1859568]	10	protein_coding
ENSMUSG00000019820.12	E001	3.4458341261857743	0.08771359254238313	0.5756079967144956	0.7499085611453957	NA	3.1194925881683986	3.0523865975726068	-0.06283523266163304	chr10	12257932	12257933	2	-	2	1	4	5	3	6	2	2	8	1	4	4	ENSMUST00000076817.5	Utrn	utrophin [Source:MGI Symbol;Acc:MGI:104631]	10	protein_coding
ENSMUSG00000019820.12	E002	826.1307292937307	0.004746930023711328	3.946141713165389	0.13902926108782082	0.5571370231190275	43.07754067743524	41.20554258841716	-0.16004716468314228	chr10	12257934	12259123	1190	-	791	702	885	749	1066	967	1028	772	801	671	800	832	c(""ENSMUST00000076817.5"", ""ENSMUST00000219003.2"")	Utrn	utrophin [Source:MGI Symbol;Acc:MGI:104631]	10	protein_coding
ENSMUSG00000019820.12	E003	598.568258725717	0.002013181106709639	1.8656528387347748	0.393440110614439	0.796703245260969	37.27046394663337	36.57454541598398	-0.06487710246468126	chr10	12259124	12259931	808	-	518	522	620	582	678	705	800	566	596	487	553	684	c(""ENSMUST00000218635.2"", ""ENSMUST00000076817.5"", ""ENSMUST00000219003.2"")	Utrn	utrophin [Source:MGI Symbol;Acc:MGI:104631]	10	protein_coding
ENSMUSG00000019820.12	E004	197.08682584565926	0.004277280613999081	0.5675426369824095	0.7529388082028322	0.9444009907599787	22.400370481201833	22.60035464145166	0.027527495415910153	chr10	12259932	12259940	9	-	182	159	189	189	213	220	260	187	219	158	181	244	c(""ENSMUST00000217994.2"", ""ENSMUST00000218635.2"", ""ENSMUST00000076817.5"", ""ENSMUST00000219003.2"")	Utrn	utrophin [Source:MGI Symbol;Acc:MGI:104631]	10	protein_coding
ENSMUSG00000019820.12	E005	206.92264930078878	0.0029053514508389816	1.0841921367526197	0.58152805144987	0.8870616832867024	23.129573352640293	22.912680816827276	-0.02927156649634899	chr10	12261262	12261284	23	-	180	180	205	213	214	244	274	184	216	162	194	258	c(""ENSMUST00000217994.2"", ""ENSMUST00000218635.2"", ""ENSMUST00000076817.5"", ""ENSMUST00000219003.2"")	Utrn	utrophin [Source:MGI Symbol;Acc:MGI:104631]	10	protein_coding
ENSMUSG00000019820.12	E006	0.5870573041899468	0.7878451856996619	0.5601147782416547	0.7557403689358351	NA	0.945435563322846	1.6043404461277504	1.5262150556573513	chr10	12276810	12277054	245	-	0	0	0	0	2	0	2	0	0	0	4	0	ENSMUST00000217938.2	Utrn	utrophin [Source:MGI Symbol;Acc:MGI:104631]	10	protein_coding
ENSMUSG00000019820.12	E007	246.2412749354016	0.003417301705089987	2.6828578123892726	0.26147178286987255	0.7005009084822581	25.169069811975888	24.710988290629615	-0.05776056812233055	chr10	12277055	12277147	93	-	234	233	229	242	258	284	335	210	248	199	221	305	c(""ENSMUST00000076817.5"", ""ENSMUST00000219003.2"", ""ENSMUST00000217938.2"", ""ENSMUST00000217994.2"", ""ENSMUST00000218635.2"")	Utrn	utrophin [Source:MGI Symbol;Acc:MGI:104631]	10	protein_coding
ENSMUSG00000019820.12	E008	247.5191148595516	0.004347235798900731	3.424519744510519	0.1804575205256018	0.6132637560462425	25.594381512212493	24.435712874605088	-0.14575221095670088	chr10	12278627	12278735	109	-	227	245	220	264	288	294	327	182	252	196	221	303	c(""ENSMUST00000076817.5"", ""ENSMUST00000219003.2"", ""ENSMUST00000217938.2"", ""ENSMUST00000217994.2"", ""ENSMUST00000218635.2"")	Utrn	utrophin [Source:MGI Symbol;Acc:MGI:104631]	10	protein_coding
ENSMUSG00000019820.12	E009	4.913117548243692	0.09520220280119089	0.12625268872091056	0.9388248509702599	NA	3.799358213227407	3.6496913326841707	-0.11619905202657943	chr10	12278736	12278819	84	-	3	7	2	8	6	5	11	2	3	1	10	4	ENSMUST00000217938.2	Utrn	utrophin [Source:MGI Symbol;Acc:MGI:104631]	10	protein_coding
ENSMUSG00000019820.12	E010	316.5846709496269	0.005385532670852687	1.5668999280200069	0.4568272519616082	0.8314888217925538	28.48754067379774	27.48573297675894	-0.11492990960005578	chr10	12281598	12281838	241	-	306	322	264	322	374	354	443	260	329	231	288	372	c(""ENSMUST00000217994.2"", ""ENSMUST00000218635.2"", ""ENSMUST00000076817.5"", ""ENSMUST00000219003.2"")	Utrn	utrophin [Source:MGI Symbol;Acc:MGI:104631]	10	protein_coding
ENSMUSG00000019820.12	E011	257.53751318247674	0.0018005949593997723	0.2633556713656162	0.8766233663602135	0.9758885642239371	25.3767519606793	25.648156355183346	0.0335792977294318	chr10	12282180	12282338	159	-	219	233	229	249	323	262	398	242	269	189	258	296	c(""ENSMUST00000217994.2"", ""ENSMUST00000218635.2"", ""ENSMUST00000076817.5"", ""ENSMUST00000219003.2"")	Utrn	utrophin [Source:MGI Symbol;Acc:MGI:104631]	10	protein_coding
ENSMUSG00000019820.12	E012	206.64620911044838	0.003690265852059144	1.7916087240087677	0.4082790623625624	0.8050234596291866	22.683955661561257	23.418924352311663	0.09908550755178602	chr10	12289680	12289745	66	-	180	169	193	181	269	195	344	210	235	163	178	229	c(""ENSMUST00000217994.2"", ""ENSMUST00000218635.2"", ""ENSMUST00000076817.5"", ""ENSMUST00000219003.2"")	Utrn	utrophin [Source:MGI Symbol;Acc:MGI:104631]	10	protein_coding
ENSMUSG00000019820.12	E013	207.775947335313	0.007366777865099451	0.530130208702758	0.7671560031560036	0.9479610311270932	22.896981594297145	23.316102008237607	0.056385371871463086	chr10	12290925	12290990	66	-	190	143	229	185	270	190	343	217	221	163	177	228	c(""ENSMUST00000217994.2"", ""ENSMUST00000218635.2"", ""ENSMUST00000076817.5"", ""ENSMUST00000219003.2"")	Utrn	utrophin [Source:MGI Symbol;Acc:MGI:104631]	10	protein_coding
ENSMUSG00000019820.12	E014	178.2400249413514	0.01217913112061047	0.12289556285730896	0.9404020509089055	0.9890821037615841	21.46729051790264	21.596616249813522	0.018496357838257538	chr10	12291195	12291233	39	-	157	123	193	161	256	165	321	166	165	156	138	205	c(""ENSMUST00000217994.2"", ""ENSMUST00000218635.2"", ""ENSMUST00000076817.5"", ""ENSMUST00000219003.2"")	Utrn	utrophin [Source:MGI Symbol;Acc:MGI:104631]	10	protein_coding
ENSMUSG00000019820.12	E015	213.0858327481094	0.005963622264297491	0.10329988198321871	0.9496612461374422	0.9907659458000455	23.537060955408364	23.22422682377706	-0.0416626530622386	chr10	12297341	12297477	137	-	196	160	236	202	279	209	360	179	214	188	182	215	c(""ENSMUST00000217994.2"", ""ENSMUST00000218635.2"", ""ENSMUST00000076817.5"", ""ENSMUST00000219003.2"")	Utrn	utrophin [Source:MGI Symbol;Acc:MGI:104631]	10	protein_coding
ENSMUSG00000019820.12	E016	173.67473833111555	0.0020699091986715996	0.3660781122310368	0.8327356316829362	0.9651372903043036	21.4293696893735	21.106913580936947	-0.04662015677777198	chr10	12312025	12312136	112	-	145	125	193	181	208	201	275	140	180	140	168	182	c(""ENSMUST00000217994.2"", ""ENSMUST00000218635.2"", ""ENSMUST00000076817.5"", ""ENSMUST00000219003.2"")	Utrn	utrophin [Source:MGI Symbol;Acc:MGI:104631]	10	protein_coding
ENSMUSG00000019820.12	E017	204.05098316965277	0.0011247138078493426	0.2611187171528968	0.8776043980548611	0.976022783080142	22.84004249793948	23.017136550905192	0.02398329561083834	chr10	12315371	12315537	167	-	150	164	222	203	224	245	316	175	208	174	209	222	c(""ENSMUST00000217994.2"", ""ENSMUST00000218635.2"", ""ENSMUST00000076817.5"", ""ENSMUST00000219003.2"")	Utrn	utrophin [Source:MGI Symbol;Acc:MGI:104631]	10	protein_coding
ENSMUSG00000019820.12	E018	206.4614840380989	0.00282886949277752	1.8298506416015243	0.40054653746860175	0.8010708285389219	22.68648697028995	23.3805143805874	0.09362780466804832	chr10	12317680	12317837	158	-	159	159	230	211	200	227	347	185	202	184	196	239	c(""ENSMUST00000217994.2"", ""ENSMUST00000218635.2"", ""ENSMUST00000076817.5"", ""ENSMUST00000219003.2"")	Utrn	utrophin [Source:MGI Symbol;Acc:MGI:104631]	10	protein_coding
ENSMUSG00000019820.12	E019	181.28608826619694	0.004123069631475974	1.8384893738253822	0.39882016143754306	0.8000013634825677	21.2633055380538	22.092868376306484	0.11795843638188064	chr10	12323751	12323836	86	-	137	141	188	196	189	181	315	166	166	178	163	211	c(""ENSMUST00000217994.2"", ""ENSMUST00000218635.2"", ""ENSMUST00000076817.5"", ""ENSMUST00000219003.2"")	Utrn	utrophin [Source:MGI Symbol;Acc:MGI:104631]	10	protein_coding
ENSMUSG00000019820.12	E020	236.32197884352158	0.002629987061495395	0.44666317368285036	0.799849585720285	0.9570974947827366	24.415262036368517	24.637664779157703	0.028439591314489476	chr10	12331107	12331308	202	-	177	226	230	259	253	245	389	227	205	209	217	269	c(""ENSMUST00000217994.2"", ""ENSMUST00000218635.2"", ""ENSMUST00000076817.5"", ""ENSMUST00000219003.2"")	Utrn	utrophin [Source:MGI Symbol;Acc:MGI:104631]	10	protein_coding
ENSMUSG00000019820.12	E021	170.53836886282244	0.0016944450323966966	0.8545214930093721	0.6522934468153817	0.9128566100154151	21.31171452181721	20.850427102971622	-0.06721359212461131	chr10	12339030	12339104	75	-	134	164	157	202	199	184	268	161	152	138	153	185	c(""ENSMUST00000217994.2"", ""ENSMUST00000218635.2"", ""ENSMUST00000076817.5"", ""ENSMUST00000219003.2"")	Utrn	utrophin [Source:MGI Symbol;Acc:MGI:104631]	10	protein_coding
ENSMUSG00000019820.12	E022	168.61635960299373	0.0018015668946196291	0.20752595074560531	0.9014389353290694	0.9809937677756486	21.113979770157485	20.816530711401597	-0.043550814965016116	chr10	12340925	12340986	62	-	120	162	169	195	205	169	251	164	155	136	162	184	c(""ENSMUST00000217994.2"", ""ENSMUST00000218635.2"", ""ENSMUST00000076817.5"", ""ENSMUST00000219003.2"")	Utrn	utrophin [Source:MGI Symbol;Acc:MGI:104631]	10	protein_coding
ENSMUSG00000019820.12	E023	165.70860694755413	0.0013310423531426392	2.9672568114829687	0.22681322314004418	0.6670880828344109	20.415774038509227	21.132178746292013	0.10575198385363382	chr10	12351015	12351075	61	-	114	149	170	166	187	164	246	172	156	141	177	193	c(""ENSMUST00000217994.2"", ""ENSMUST00000218635.2"", ""ENSMUST00000076817.5"", ""ENSMUST00000219003.2"")	Utrn	utrophin [Source:MGI Symbol;Acc:MGI:104631]	10	protein_coding
ENSMUSG00000019820.12	E024	176.60284109057363	0.0011943915225830367	3.593014716767698	0.1658772273754834	0.5942814345428031	21.107802856390947	21.765335615107873	0.0944144661596713	chr10	12354157	12354235	79	-	128	123	174	191	205	200	269	181	180	146	186	194	c(""ENSMUST00000217994.2"", ""ENSMUST00000218635.2"", ""ENSMUST00000076817.5"", ""ENSMUST00000219003.2"")	Utrn	utrophin [Source:MGI Symbol;Acc:MGI:104631]	10	protein_coding
ENSMUSG00000019820.12	E025	206.3448632359654	0.0028260556894101297	3.7866315968221897	0.150571714736472	0.5737540023232954	22.545245230588648	23.505204372541698	0.1295516436697044	chr10	12356968	12357114	147	-	139	159	206	216	248	207	296	229	225	178	207	226	c(""ENSMUST00000217994.2"", ""ENSMUST00000218635.2"", ""ENSMUST00000076817.5"", ""ENSMUST00000219003.2"")	Utrn	utrophin [Source:MGI Symbol;Acc:MGI:104631]	10	protein_coding
ENSMUSG00000019820.12	E026	243.56516140222934	0.0018416987983915203	0.3911836177063037	0.8223478412861462	0.962768733802774	24.857017140846636	24.901277834154456	0.0055922392573597435	chr10	12362130	12362398	269	-	170	219	250	233	287	293	345	249	257	195	257	241	c(""ENSMUST00000217994.2"", ""ENSMUST00000218635.2"", ""ENSMUST00000076817.5"", ""ENSMUST00000219003.2"")	Utrn	utrophin [Source:MGI Symbol;Acc:MGI:104631]	10	protein_coding
ENSMUSG00000019820.12	E027	200.55060994202356	9.997942398592386e-4	2.4662324240617863	0.2913831497548093	0.7260853096717669	22.778113672402853	22.74507410963858	-0.0045026920254009895	chr10	12377122	12377251	130	-	160	177	178	213	237	236	317	191	210	146	214	194	c(""ENSMUST00000217994.2"", ""ENSMUST00000218635.2"", ""ENSMUST00000076817.5"", ""ENSMUST00000219003.2"")	Utrn	utrophin [Source:MGI Symbol;Acc:MGI:104631]	10	protein_coding
ENSMUSG00000019820.12	E028	174.25330040455734	0.0020408597384822965	2.5932520323679	0.2734528638583247	0.7108972257866334	21.685481742836487	20.929227931098993	-0.10916993672515307	chr10	12401082	12401238	157	-	137	183	146	186	230	199	262	166	166	134	169	168	c(""ENSMUST00000217994.2"", ""ENSMUST00000218635.2"", ""ENSMUST00000076817.5"", ""ENSMUST00000219003.2"")	Utrn	utrophin [Source:MGI Symbol;Acc:MGI:104631]	10	protein_coding
ENSMUSG00000019820.12	E029	208.6525104882355	0.0014345344782130713	5.2669465262748645	0.07182854903127175	0.4267059739373041	23.782273427860403	22.547180135621446	-0.1658341867481834	chr10	12413785	12413957	173	-	170	215	183	230	272	248	299	194	187	151	206	211	c(""ENSMUST00000217994.2"", ""ENSMUST00000218635.2"", ""ENSMUST00000076817.5"", ""ENSMUST00000219003.2"")	Utrn	utrophin [Source:MGI Symbol;Acc:MGI:104631]	10	protein_coding
ENSMUSG00000019820.12	E030	2.3531039040002573	0.057857345043101846	4.674321946764252	0.09660150353095738	NA	1.9312835517037712	3.0952238039237017	1.3622087285493305	chr10	12423691	12424623	933	-	0	3	2	1	1	1	7	4	2	2	4	3	ENSMUST00000219003.2	Utrn	utrophin [Source:MGI Symbol;Acc:MGI:104631]	10	protein_coding
ENSMUSG00000019820.12	E031	1.5452154404977423	0.11728061978735427	5.515212756050204	0.0634434463847245	NA	1.5244893345093544	2.613675704400933	1.5564645023287145	chr10	12490235	12490575	341	-	0	0	3	0	0	2	8	3	5	0	0	0	ENSMUST00000217994.2	Utrn	utrophin [Source:MGI Symbol;Acc:MGI:104631]	10	protein_coding
ENSMUSG00000019820.12	E032	195.4279687389439	0.0040529855468812446	5.843753185058063	0.05383257065275214	0.3782787336918799	23.267300411710508	21.571250182097543	-0.23429181112717767	chr10	12496935	12497124	190	-	173	209	173	213	257	229	238	154	202	136	195	206	c(""ENSMUST00000218635.2"", ""ENSMUST00000076817.5"")	Utrn	utrophin [Source:MGI Symbol;Acc:MGI:104631]	10	protein_coding
ENSMUSG00000019820.12	E033	175.13225631276774	0.0044073350299743555	1.3978176132987983	0.4971274701232645	0.8513273502048734	21.749667025962495	20.863928403808615	-0.12786948123714392	chr10	12509688	12509842	155	-	162	153	154	188	218	210	217	161	181	121	197	176	c(""ENSMUST00000218635.2"", ""ENSMUST00000076817.5"")	Utrn	utrophin [Source:MGI Symbol;Acc:MGI:104631]	10	protein_coding
ENSMUSG00000019820.12	E034	202.2857208650452	0.003642198015252889	0.519532775290088	0.7712317340219238	0.9490999545710924	22.65178589160689	22.99117154273705	0.04614822863323553	chr10	12512340	12512545	206	-	149	162	192	195	257	234	265	214	201	164	243	208	c(""ENSMUST00000218635.2"", ""ENSMUST00000076817.5"")	Utrn	utrophin [Source:MGI Symbol;Acc:MGI:104631]	10	protein_coding
ENSMUSG00000019820.12	E035	181.09242668416704	0.003273997889371722	3.3322000635799895	0.1889826566688349	0.6235705064317262	21.14854553807797	22.207073210167877	0.15052820901199926	chr10	12516671	12516788	118	-	107	170	170	173	199	207	269	198	177	166	204	191	c(""ENSMUST00000218635.2"", ""ENSMUST00000076817.5"")	Utrn	utrophin [Source:MGI Symbol;Acc:MGI:104631]	10	protein_coding
ENSMUSG00000019820.12	E036	209.3010712601439	0.0025909137473651175	1.345248895132329	0.5103673861683375	0.8571366555956094	22.88058874394514	23.52946576060161	0.08698015059703845	chr10	12519147	12519355	209	-	144	207	188	190	227	257	337	207	199	190	222	214	c(""ENSMUST00000218635.2"", ""ENSMUST00000076817.5"")	Utrn	utrophin [Source:MGI Symbol;Acc:MGI:104631]	10	protein_coding
ENSMUSG00000019820.12	E037	147.7762202196487	0.002104108116674679	0.526036091817673	0.7687280247901342	0.9484779343310958	19.531511204157866	19.928949607112443	0.061414691555968126	chr10	12524887	12524962	76	-	114	124	149	142	153	183	259	136	131	125	155	156	c(""ENSMUST00000218635.2"", ""ENSMUST00000076817.5"")	Utrn	utrophin [Source:MGI Symbol;Acc:MGI:104631]	10	protein_coding
ENSMUSG00000019820.12	E038	164.18704916582755	0.0026812529456938035	4.78926528301173	0.09120617813336619	0.4727336692828238	20.227492527250973	21.163721597315885	0.13867311105521818	chr10	12528455	12528604	150	-	124	138	165	156	160	187	279	148	137	150	199	179	c(""ENSMUST00000218635.2"", ""ENSMUST00000076817.5"")	Utrn	utrophin [Source:MGI Symbol;Acc:MGI:104631]	10	protein_coding
ENSMUSG00000019820.12	E039	169.76219713210835	0.00459938736169365	1.218764932470549	0.5436865102064459	0.871639721359318	20.774511156855667	21.320135818738308	0.07961569366159527	chr10	12530443	12530578	136	-	98	152	167	177	184	211	253	162	138	161	211	180	c(""ENSMUST00000218635.2"", ""ENSMUST00000076817.5"")	Utrn	utrophin [Source:MGI Symbol;Acc:MGI:104631]	10	protein_coding
ENSMUSG00000019820.12	E040	132.93184461382336	0.0061570205343573345	1.6256304003317155	0.44360746289642916	0.8243144676813561	18.40816282481859	19.11414262630346	0.11415356548979805	chr10	12534240	12534415	176	-	67	123	122	140	144	172	205	131	121	130	156	134	c(""ENSMUST00000218635.2"", ""ENSMUST00000076817.5"")	Utrn	utrophin [Source:MGI Symbol;Acc:MGI:104631]	10	protein_coding
ENSMUSG00000019820.12	E041	122.71392941741615	0.0026011142993009164	0.772668657439965	0.6795432968572659	0.9221910449218556	17.9844670253145	18.148997209591087	0.027526471303443323	chr10	12536523	12536673	151	-	67	119	107	132	145	160	177	111	122	115	130	131	c(""ENSMUST00000218635.2"", ""ENSMUST00000076817.5"")	Utrn	utrophin [Source:MGI Symbol;Acc:MGI:104631]	10	protein_coding
ENSMUSG00000019820.12	E042	144.92027567268767	0.0014437185293212005	1.2926297701498015	0.523973124512399	0.8628975988396264	19.86976767315727	19.205639806007085	-0.10353597896023992	chr10	12539110	12539282	173	-	109	116	159	162	184	168	217	130	123	120	154	143	c(""ENSMUST00000218635.2"", ""ENSMUST00000076817.5"")	Utrn	utrophin [Source:MGI Symbol;Acc:MGI:104631]	10	protein_coding
ENSMUSG00000019820.12	E043	164.9305560456285	0.005899436242439468	1.6478054403078772	0.4387161228090605	0.8216986260933057	21.159233182579584	20.281426568929177	-0.12987991015638922	chr10	12540691	12540882	192	-	148	118	201	174	214	166	238	133	153	143	174	154	c(""ENSMUST00000218635.2"", ""ENSMUST00000076817.5"")	Utrn	utrophin [Source:MGI Symbol;Acc:MGI:104631]	10	protein_coding
ENSMUSG00000019820.12	E044	0.3034134929478673	0.8384040915440003	0.020401378443125395	0.9898511613550954	NA	0.9444869479879117	0.9455618653938984	0.0032824165647196146	chr10	12542167	12542442	276	-	0	0	0	0	2	0	0	0	0	0	2	0	ENSMUST00000219724.2	Utrn	utrophin [Source:MGI Symbol;Acc:MGI:104631]	10	protein_coding
ENSMUSG00000019820.12	E045	153.28420683806888	0.007059705143386308	0.321370522029099	0.8515600480791214	0.9699716694322982	20.30226481878823	19.777879089910854	-0.07991405079914848	chr10	12542443	12542580	138	-	136	103	178	171	199	148	243	126	141	121	166	151	c(""ENSMUST00000218635.2"", ""ENSMUST00000076817.5"", ""ENSMUST00000219724.2"")	Utrn	utrophin [Source:MGI Symbol;Acc:MGI:104631]	10	protein_coding
ENSMUSG00000019820.12	E046	140.16687545913805	0.003837429803813534	0.46665684248733896	0.7918934561788891	0.9552694907726131	19.419959660202124	19.01739542372428	-0.06368945726318564	chr10	12543244	12543402	159	-	120	97	151	156	176	154	224	104	147	114	142	140	c(""ENSMUST00000218635.2"", ""ENSMUST00000076817.5"", ""ENSMUST00000219724.2"")	Utrn	utrophin [Source:MGI Symbol;Acc:MGI:104631]	10	protein_coding
ENSMUSG00000019820.12	E047	155.02237352747167	0.004160323850057418	1.884245675640102	0.38979947536409926	0.7947764949806944	20.41981902564973	19.96893405803	-0.06824429471095517	chr10	12545400	12545570	171	-	119	107	158	199	195	173	260	125	145	112	155	172	c(""ENSMUST00000218635.2"", ""ENSMUST00000076817.5"", ""ENSMUST00000219724.2"")	Utrn	utrophin [Source:MGI Symbol;Acc:MGI:104631]	10	protein_coding
ENSMUSG00000019820.12	E048	120.27713118168977	0.004122634867688159	2.324290091735122	0.31281445934008667	0.742716414078057	18.357153154591884	17.33824106694921	-0.1724160992029562	chr10	12545864	12545992	129	-	98	110	120	163	150	116	176	106	106	88	115	126	c(""ENSMUST00000218635.2"", ""ENSMUST00000076817.5"", ""ENSMUST00000219724.2"")	Utrn	utrophin [Source:MGI Symbol;Acc:MGI:104631]	10	protein_coding
ENSMUSG00000019820.12	E049	140.27831090534764	0.0041476631401073825	0.19362522064039922	0.9077260886980238	0.9822069928503164	19.35327635922833	19.106752719826076	-0.03898084673240998	chr10	12547495	12547674	180	-	93	109	161	163	146	177	202	129	116	119	148	163	c(""ENSMUST00000218635.2"", ""ENSMUST00000076817.5"", ""ENSMUST00000219724.2"")	Utrn	utrophin [Source:MGI Symbol;Acc:MGI:104631]	10	protein_coding
ENSMUSG00000019820.12	E050	123.23996011850974	0.011147783059754245	0.1542944689447836	0.9257535407376296	0.9860604863536135	18.117172617752345	18.098855325614565	-0.0030581693082698536	chr10	12554324	12554494	171	-	71	108	146	110	122	186	191	125	117	94	119	140	c(""ENSMUST00000218635.2"", ""ENSMUST00000076817.5"", ""ENSMUST00000219724.2"")	Utrn	utrophin [Source:MGI Symbol;Acc:MGI:104631]	10	protein_coding
ENSMUSG00000019820.12	E051	130.39394425881753	0.011035427931930667	0.633841218668806	0.7283885800844766	0.937616152834364	18.66371861671915	18.540335073005863	-0.02010260611090775	chr10	12556216	12556371	156	-	79	112	155	108	146	192	195	150	126	93	127	135	c(""ENSMUST00000218635.2"", ""ENSMUST00000076817.5"", ""ENSMUST00000219724.2"")	Utrn	utrophin [Source:MGI Symbol;Acc:MGI:104631]	10	protein_coding
ENSMUSG00000019820.12	E052	120.73906786361589	0.006213824541858049	1.8227917839606675	0.40196273567713664	0.8018121757929365	17.62806489160988	18.196708359059826	0.09588941366488601	chr10	12558021	12558194	174	-	88	98	141	89	131	151	192	140	151	82	113	116	c(""ENSMUST00000218635.2"", ""ENSMUST00000076817.5"", ""ENSMUST00000219724.2"")	Utrn	utrophin [Source:MGI Symbol;Acc:MGI:104631]	10	protein_coding
ENSMUSG00000019820.12	E053	116.3504450890443	0.004024665568961838	1.1293186428430886	0.5685538078706119	0.8817949222844674	17.39952715175366	17.81128364325224	0.07053567558205032	chr10	12558989	12559117	129	-	80	103	122	96	127	152	186	107	145	91	118	111	c(""ENSMUST00000218635.2"", ""ENSMUST00000076817.5"", ""ENSMUST00000219724.2"")	Utrn	utrophin [Source:MGI Symbol;Acc:MGI:104631]	10	protein_coding
ENSMUSG00000019820.12	E054	126.040520640278	0.00934690563354327	1.2549138230158405	0.5339479527630897	0.8673262068711558	18.044677569086844	18.557238432917273	0.08475973592407904	chr10	12560154	12560315	162	-	84	124	115	111	124	176	233	116	139	99	144	102	c(""ENSMUST00000218635.2"", ""ENSMUST00000076817.5"", ""ENSMUST00000219724.2"")	Utrn	utrophin [Source:MGI Symbol;Acc:MGI:104631]	10	protein_coding
ENSMUSG00000019820.12	E055	113.42942291073302	0.011332187165850834	0.22271367453299717	0.8946194584029468	0.9797777830998057	17.384568081834786	17.39401416011107	0.001636480597984935	chr10	12562076	12562225	150	-	73	118	109	114	116	148	197	92	122	98	133	83	c(""ENSMUST00000218635.2"", ""ENSMUST00000076817.5"", ""ENSMUST00000219724.2"")	Utrn	utrophin [Source:MGI Symbol;Acc:MGI:104631]	10	protein_coding
ENSMUSG00000019820.12	E056	110.23108758807817	0.0101792040734903	1.2525895340751276	0.5345688381332216	0.8675999212418822	16.887147534088513	17.47067495267939	0.10223728953427713	chr10	12564037	12564171	135	-	55	93	113	111	127	144	193	83	121	95	138	101	c(""ENSMUST00000218635.2"", ""ENSMUST00000076817.5"", ""ENSMUST00000219724.2"")	Utrn	utrophin [Source:MGI Symbol;Acc:MGI:104631]	10	protein_coding
ENSMUSG00000019820.12	E057	3.9717279579641764	0.06383232065286602	2.2587412938282228	0.3232366223868131	NA	3.065633352475075	3.457265241749056	0.3474341782353443	chr10	12564172	12564606	435	-	3	5	4	4	3	1	3	2	7	3	3	9	ENSMUST00000219724.2	Utrn	utrophin [Source:MGI Symbol;Acc:MGI:104631]	10	protein_coding
ENSMUSG00000019820.12	E058	138.28773240576126	0.0052021998486021775	5.712083376282692	0.057495897121041695	0.3891570461538584	18.633498854963648	19.67016174638664	0.16455700844248256	chr10	12566474	12566653	180	-	66	116	130	155	168	153	250	130	144	116	163	135	c(""ENSMUST00000218635.2"", ""ENSMUST00000076817.5"")	Utrn	utrophin [Source:MGI Symbol;Acc:MGI:104631]	10	protein_coding
ENSMUSG00000019820.12	E059	140.3634907383051	0.0019774526560399465	9.131920418732022	0.010399888340674925	0.17838228157648786	18.754055177272974	19.79756106952989	0.16468500991080948	chr10	12569108	12569278	171	-	81	102	130	167	170	146	240	143	144	119	157	144	c(""ENSMUST00000218635.2"", ""ENSMUST00000076817.5"")	Utrn	utrophin [Source:MGI Symbol;Acc:MGI:104631]	10	protein_coding
ENSMUSG00000019820.12	E060	138.53286070594433	0.005564797850894193	2.9693947702883747	0.226570894021741	0.6668827512893368	18.700512862197343	19.52693142956207	0.13140774262483212	chr10	12573733	12573888	156	-	90	111	119	157	157	157	227	123	153	130	172	114	c(""ENSMUST00000218635.2"", ""ENSMUST00000076817.5"")	Utrn	utrophin [Source:MGI Symbol;Acc:MGI:104631]	10	protein_coding
ENSMUSG00000019820.12	E061	107.53049026235956	0.009273121569514877	1.2354826042241598	0.5391608648133273	0.8696861232971047	16.87254361071608	16.986460002852468	0.020227153392872843	chr10	12574746	12574859	114	-	78	86	89	143	119	121	179	85	115	108	116	84	c(""ENSMUST00000218635.2"", ""ENSMUST00000076817.5"")	Utrn	utrophin [Source:MGI Symbol;Acc:MGI:104631]	10	protein_coding
ENSMUSG00000019820.12	E062	149.82151632732646	0.005910518824527475	0.05130204216487755	0.9746751713508905	0.9953200802558337	19.840436093338653	19.770151357663792	-0.010823712385678697	chr10	12585710	12585922	213	-	122	137	121	174	176	162	232	118	156	155	145	136	c(""ENSMUST00000218635.2"", ""ENSMUST00000076817.5"")	Utrn	utrophin [Source:MGI Symbol;Acc:MGI:104631]	10	protein_coding
ENSMUSG00000019820.12	E063	116.72350393060542	0.0020067407966920356	1.0866976758195506	0.5807999869678794	0.8867699887052168	17.876892570175627	17.3184219365873	-0.09571046750202328	chr10	12587182	12587327	146	-	88	124	107	133	141	125	176	92	112	103	107	124	c(""ENSMUST00000218635.2"", ""ENSMUST00000076817.5"")	Utrn	utrophin [Source:MGI Symbol;Acc:MGI:104631]	10	protein_coding
ENSMUSG00000019820.12	E064	126.74107527042342	0.005010507263774668	0.21265938262229156	0.8991281644611445	0.980520074373052	18.193593174903143	18.395589044820085	0.03341188739536527	chr10	12588998	12589178	181	-	83	129	108	154	134	136	180	111	138	116	119	144	c(""ENSMUST00000218635.2"", ""ENSMUST00000076817.5"")	Utrn	utrophin [Source:MGI Symbol;Acc:MGI:104631]	10	protein_coding
ENSMUSG00000019820.12	E065	142.90457929476588	0.005041667418530082	2.3048079474107794	0.3158764971147127	0.7446943959228445	18.87981840697664	19.82974758130031	0.1493611446784282	chr10	12589877	12590118	242	-	98	144	119	149	126	167	217	135	159	136	151	149	c(""ENSMUST00000218635.2"", ""ENSMUST00000076817.5"")	Utrn	utrophin [Source:MGI Symbol;Acc:MGI:104631]	10	protein_coding
ENSMUSG00000019820.12	E066	103.90575170547424	0.004317147971196073	3.685634435444854	0.1583706324924127	0.5847204507755298	16.468518813651542	16.805424519916485	0.06079205416630895	chr10	12595762	12595849	88	-	76	108	97	87	104	133	160	79	94	107	110	120	c(""ENSMUST00000218635.2"", ""ENSMUST00000076817.5"")	Utrn	utrophin [Source:MGI Symbol;Acc:MGI:104631]	10	protein_coding
ENSMUSG00000019820.12	E067	73.61760482520808	0.0024199228992470463	5.768355031504996	0.05590074811854	0.38424314562738243	13.861389544002435	14.316003357464382	0.09581634096098934	chr10	12596563	12596568	6	-	54	72	72	62	81	83	117	53	62	73	83	93	c(""ENSMUST00000218635.2"", ""ENSMUST00000076817.5"")	Utrn	utrophin [Source:MGI Symbol;Acc:MGI:104631]	10	protein_coding
ENSMUSG00000019820.12	E068	76.95611113218573	0.0023073567886919963	4.594275057555251	0.10054624291747132	0.4913824612814328	14.2688452971488	14.517173302788422	0.05129169962881441	chr10	12596569	12596577	9	-	60	75	72	68	84	91	120	55	64	75	86	95	c(""ENSMUST00000219584.2"", ""ENSMUST00000219660.2"", ""ENSMUST00000076817.5"", ""ENSMUST00000218635.2"")	Utrn	utrophin [Source:MGI Symbol;Acc:MGI:104631]	10	protein_coding
ENSMUSG00000019820.12	E069	98.44850088698385	0.001781113458870561	2.0798674398835146	0.35347810973207505	0.7723555789309083	16.565102335837892	15.8799078396613	-0.12657053665356877	chr10	12596578	12596686	109	-	86	92	86	104	120	125	144	70	86	81	102	113	c(""ENSMUST00000219584.2"", ""ENSMUST00000217899.2"", ""ENSMUST00000076817.5"", ""ENSMUST00000219660.2"", ""ENSMUST00000218635.2"")	Utrn	utrophin [Source:MGI Symbol;Acc:MGI:104631]	10	protein_coding
ENSMUSG00000019820.12	E070	122.70120857584483	0.006666421736951578	1.9581847210699266	0.37565190065557075	0.7864839790534183	18.485152144958548	17.60914968712123	-0.14672948162959454	chr10	12601955	12602124	170	-	117	107	104	116	159	168	194	81	97	99	124	148	c(""ENSMUST00000219584.2"", ""ENSMUST00000217899.2"", ""ENSMUST00000076817.5"", ""ENSMUST00000219660.2"", ""ENSMUST00000218635.2"")	Utrn	utrophin [Source:MGI Symbol;Acc:MGI:104631]	10	protein_coding
ENSMUSG00000019820.12	E071	122.48667244507428	0.010218488839158088	2.935298996400661	0.23046656110429012	0.6705001260246123	18.715725209378903	17.298522050332508	-0.23793301416033863	chr10	12603477	12603656	180	-	125	120	86	133	156	169	182	80	95	93	120	146	c(""ENSMUST00000219584.2"", ""ENSMUST00000217899.2"", ""ENSMUST00000076817.5"", ""ENSMUST00000219660.2"", ""ENSMUST00000218635.2"")	Utrn	utrophin [Source:MGI Symbol;Acc:MGI:104631]	10	protein_coding
ENSMUSG00000019820.12	E072	97.81981587574491	0.002048751206975469	0.6186255181816023	0.7339511842205417	0.93905228381986	16.43794031316027	15.926470275575582	-0.09469187311272798	chr10	12604455	12604562	108	-	77	98	76	100	132	121	136	85	87	86	96	109	c(""ENSMUST00000219584.2"", ""ENSMUST00000217899.2"", ""ENSMUST00000076817.5"", ""ENSMUST00000219660.2"", ""ENSMUST00000218635.2"")	Utrn	utrophin [Source:MGI Symbol;Acc:MGI:104631]	10	protein_coding
ENSMUSG00000019820.12	E073	91.1528939589662	0.0024004876651839337	2.0501115134997576	0.35877646063887814	0.7756106360665576	16.03385639227109	15.250127816235647	-0.14976599046938954	chr10	12609643	12609744	102	-	68	90	69	104	130	113	116	80	88	72	98	93	c(""ENSMUST00000219584.2"", ""ENSMUST00000217899.2"", ""ENSMUST00000076817.5"", ""ENSMUST00000219660.2"", ""ENSMUST00000218635.2"")	Utrn	utrophin [Source:MGI Symbol;Acc:MGI:104631]	10	protein_coding
ENSMUSG00000019820.12	E074	95.42463015149872	0.003616584745371967	0.7571633714479731	0.6848320277702258	0.9240497639573206	16.102333571613897	15.932357197785223	-0.031766950810204087	chr10	12610842	12610961	120	-	79	71	70	99	140	121	142	79	86	81	118	94	c(""ENSMUST00000219584.2"", ""ENSMUST00000217899.2"", ""ENSMUST00000076817.5"", ""ENSMUST00000219660.2"", ""ENSMUST00000218635.2"")	Utrn	utrophin [Source:MGI Symbol;Acc:MGI:104631]	10	protein_coding
ENSMUSG00000019820.12	E075	73.94088529318148	0.011088237077435267	0.4086626632396815	0.8151922274749763	0.9609046332374335	13.982938743135165	14.292744772170778	0.06507885388464452	chr10	12612696	12612846	151	-	55	54	70	71	88	95	108	58	65	58	121	69	c(""ENSMUST00000219584.2"", ""ENSMUST00000217899.2"", ""ENSMUST00000076817.5"", ""ENSMUST00000219660.2"", ""ENSMUST00000218635.2"")	Utrn	utrophin [Source:MGI Symbol;Acc:MGI:104631]	10	protein_coding
ENSMUSG00000019820.12	E076	95.41152853415566	0.0023102510717775957	4.252033828678918	0.11931157690145608	0.5252154675209768	15.605746031856725	16.32052889313512	0.13402758915733415	chr10	12613829	12614010	182	-	79	74	89	93	95	111	151	73	88	80	125	114	c(""ENSMUST00000219584.2"", ""ENSMUST00000217899.2"", ""ENSMUST00000076817.5"", ""ENSMUST00000219660.2"", ""ENSMUST00000218635.2"")	Utrn	utrophin [Source:MGI Symbol;Acc:MGI:104631]	10	protein_coding
ENSMUSG00000019820.12	E077	101.45789495638297	0.0019517350843498381	4.593238035773766	0.10059839075789052	0.49141429127886943	16.32620741220896	16.516826805663683	0.034811788840593216	chr10	12615111	12615314	204	-	81	109	84	100	111	109	146	83	88	94	110	125	c(""ENSMUST00000219584.2"", ""ENSMUST00000217899.2"", ""ENSMUST00000076817.5"", ""ENSMUST00000219660.2"", ""ENSMUST00000218635.2"")	Utrn	utrophin [Source:MGI Symbol;Acc:MGI:104631]	10	protein_coding
ENSMUSG00000019820.12	E078	89.77950141109146	0.006418810588466011	3.1119924961477636	0.21097909039430673	0.6506324572885107	15.492510153648368	15.501886525327123	0.0018070046845162224	chr10	12619789	12619949	161	-	67	94	87	109	86	87	136	74	68	75	93	122	c(""ENSMUST00000219584.2"", ""ENSMUST00000217899.2"", ""ENSMUST00000076817.5"", ""ENSMUST00000219660.2"", ""ENSMUST00000218635.2"")	Utrn	utrophin [Source:MGI Symbol;Acc:MGI:104631]	10	protein_coding
ENSMUSG00000019820.12	E079	72.34075972337568	0.014160152031405844	1.0884533655784026	0.5802903583934932	0.8865842594959086	13.607658108945856	14.360654359137499	0.15984887075087872	chr10	12620976	12621091	116	-	41	75	59	91	80	61	126	54	71	65	68	103	c(""ENSMUST00000219584.2"", ""ENSMUST00000217899.2"", ""ENSMUST00000076817.5"", ""ENSMUST00000219660.2"", ""ENSMUST00000218635.2"")	Utrn	utrophin [Source:MGI Symbol;Acc:MGI:104631]	10	protein_coding
ENSMUSG00000019820.12	E080	54.06026695607212	0.008570218001520299	1.3712044574509719	0.5037867433515718	0.85430500303701	12.014867769760542	12.307211100098328	0.07086853163937334	chr10	12623659	12623667	9	-	32	44	42	76	68	55	92	40	54	48	46	74	c(""ENSMUST00000219584.2"", ""ENSMUST00000217899.2"", ""ENSMUST00000076817.5"", ""ENSMUST00000219660.2"", ""ENSMUST00000218635.2"")	Utrn	utrophin [Source:MGI Symbol;Acc:MGI:104631]	10	protein_coding
ENSMUSG00000019820.12	E081	53.08262673726094	0.008272570626346114	1.6687875172108306	0.4341375938504505	0.8193874781075904	11.827290973631406	12.276110970716402	0.1097537386590357	chr10	12623668	12623670	3	-	30	44	42	72	67	52	90	42	54	47	45	74	c(""ENSMUST00000219584.2"", ""ENSMUST00000217899.2"", ""ENSMUST00000076817.5"", ""ENSMUST00000219660.2"", ""ENSMUST00000218635.2"", ""ENSMUST00000219130.2"")	Utrn	utrophin [Source:MGI Symbol;Acc:MGI:104631]	10	protein_coding
ENSMUSG00000019820.12	E082	84.46176364716774	0.004858268360657727	2.27590718841185	0.3204741714379601	0.7485557411282969	15.519248902385641	14.692897335807373	-0.1631422308364101	chr10	12623671	12623831	161	-	51	74	80	118	122	92	124	61	80	70	74	99	c(""ENSMUST00000219584.2"", ""ENSMUST00000217899.2"", ""ENSMUST00000076817.5"", ""ENSMUST00000219660.2"", ""ENSMUST00000219163.2"", ""ENSMUST00000218635.2"", ""ENSMUST00000219130.2"")	Utrn	utrophin [Source:MGI Symbol;Acc:MGI:104631]	10	protein_coding
ENSMUSG00000019820.12	E083	69.77842492182324	0.0076066572856492935	0.620002189473837	0.733446153293268	0.9388934950877549	14.071083810250556	13.472862212298935	-0.1288313544557882	chr10	12625775	12625867	93	-	37	72	71	73	104	83	95	46	76	55	72	80	c(""ENSMUST00000219584.2"", ""ENSMUST00000217899.2"", ""ENSMUST00000076817.5"", ""ENSMUST00000219660.2"", ""ENSMUST00000219163.2"", ""ENSMUST00000218635.2"", ""ENSMUST00000219130.2"")	Utrn	utrophin [Source:MGI Symbol;Acc:MGI:104631]	10	protein_coding
ENSMUSG00000019820.12	E084	70.60493983125895	0.002548859441239445	1.7219783869637126	0.422743700108744	0.8127969149171833	14.14208818794826	13.63824919288622	-0.1076268640150051	chr10	12626209	12626286	78	-	42	60	71	85	92	93	111	60	60	48	80	77	c(""ENSMUST00000219584.2"", ""ENSMUST00000217899.2"", ""ENSMUST00000076817.5"", ""ENSMUST00000219660.2"", ""ENSMUST00000219163.2"", ""ENSMUST00000218635.2"", ""ENSMUST00000219130.2"")	Utrn	utrophin [Source:MGI Symbol;Acc:MGI:104631]	10	protein_coding
ENSMUSG00000019820.12	E085	71.58588343701592	0.01061033856359703	0.5044274454630795	0.7770786409504483	0.9506615336245475	13.804031320915556	14.135400145440869	0.07039958680567171	chr10	12627239	12627331	93	-	42	69	67	80	77	86	139	65	59	43	88	81	c(""ENSMUST00000219584.2"", ""ENSMUST00000217899.2"", ""ENSMUST00000076817.5"", ""ENSMUST00000219660.2"", ""ENSMUST00000219163.2"", ""ENSMUST00000218635.2"", ""ENSMUST00000219130.2"")	Utrn	utrophin [Source:MGI Symbol;Acc:MGI:104631]	10	protein_coding
ENSMUSG00000019820.12	E086	0.9084236453702625	0.17994576680552649	0.8428532955586547	0.6561101137623335	NA	1.6881397988925926	1.3307953843007851	-0.6865201382865644	chr10	12640983	12641014	32	-	3	0	1	1	1	0	0	1	1	0	1	1	ENSMUST00000219163.2	Utrn	utrophin [Source:MGI Symbol;Acc:MGI:104631]	10	protein_coding
ENSMUSG00000019820.12	E087	60.52336747420475	0.016209130534127494	2.2349364443364266	0.3271069091673498	0.7536164487873398	12.971690971521667	12.806366568251008	-0.03791066330132864	chr10	12641015	12641076	62	-	34	59	63	71	65	79	126	54	58	27	70	56	c(""ENSMUST00000219584.2"", ""ENSMUST00000217899.2"", ""ENSMUST00000076817.5"", ""ENSMUST00000219660.2"", ""ENSMUST00000219163.2"", ""ENSMUST00000218635.2"", ""ENSMUST00000219130.2"")	Utrn	utrophin [Source:MGI Symbol;Acc:MGI:104631]	10	protein_coding
ENSMUSG00000019820.12	E088	2.2849690490764463	0.10127991897338844	5.4620758757745875	0.0651516312151086	NA	3.0126129116195557	1.7496031244673702	-1.5692513412822497	chr10	12688155	12689189	1035	-	4	5	4	5	1	0	2	3	1	0	1	0	ENSMUST00000219145.2	Utrn	utrophin [Source:MGI Symbol;Acc:MGI:104631]	10	protein_coding
ENSMUSG00000019820.12	E089	19.53315714811697	0.029431313357230596	0.528398099179924	0.7678206900513661	0.9482140545815091	7.536739224396655	7.252712808039959	-0.11172945524375777	chr10	12689190	12689293	104	-	13	13	23	17	29	29	36	11	20	10	30	15	c(""ENSMUST00000219163.2"", ""ENSMUST00000217899.2"", ""ENSMUST00000219145.2"")	Utrn	utrophin [Source:MGI Symbol;Acc:MGI:104631]	10	protein_coding
ENSMUSG00000019820.12	E090	4.548636790154371	0.039020675976659924	0.4908551488564967	0.7823699453332253	NA	3.4074835350620702	3.7345382841775177	0.2649418890481745	chr10	12689294	12689318	25	-	5	1	4	3	6	6	10	6	2	4	7	3	c(""ENSMUST00000219163.2"", ""ENSMUST00000217899.2"")	Utrn	utrophin [Source:MGI Symbol;Acc:MGI:104631]	10	protein_coding
ENSMUSG00000019820.12	E091	2.1034966786358105	0.08651262199003397	0.7223379392468132	0.6968612401370499	NA	2.647813240562982	2.1859355417946205	-0.5535746983347659	chr10	12689319	12689359	41	-	4	0	3	2	3	3	4	2	0	0	3	2	ENSMUST00000217899.2	Utrn	utrophin [Source:MGI Symbol;Acc:MGI:104631]	10	protein_coding
ENSMUSG00000019820.12	E092	1.0840440636688222	0.6598076690066372	0.8466657481520201	0.6548606107061119	NA	1.2016311855430644	2.092383238065949	1.6009284983186727	chr10	12702513	12702682	170	-	1	0	0	2	0	0	4	0	0	5	0	1	ENSMUST00000219130.2	Utrn	utrophin [Source:MGI Symbol;Acc:MGI:104631]	10	protein_coding
ENSMUSG00000019820.12	E093	1.233838075569507	0.2541766259465391	0.5949878905868218	0.7426770798989785	NA	1.916151161336984	1.8645051526248437	-0.07887861525351764	chr10	12737107	12737311	205	-	0	2	1	1	4	0	2	0	0	0	2	4	ENSMUST00000219135.2	Utrn	utrophin [Source:MGI Symbol;Acc:MGI:104631]	10	protein_coding
ENSMUSG00000019820.12	E094	40.00227696756371	0.00786831111622254	8.511240631720966	0.014184289276406607	0.206141523279581	10.185726960645027	10.936414641297432	0.20853551619783683	chr10	12737312	12737449	138	-	19	35	29	47	47	50	86	48	38	21	44	43	c(""ENSMUST00000219584.2"", ""ENSMUST00000076817.5"", ""ENSMUST00000219135.2"", ""ENSMUST00000219660.2"", ""ENSMUST00000218635.2"")	Utrn	utrophin [Source:MGI Symbol;Acc:MGI:104631]	10	protein_coding
ENSMUSG00000019820.12	E095	23.869576764149624	0.02254608809899009	2.462134567593637	0.29198078496402446	0.7265550980682273	7.722375828894997	8.62456938697241	0.3219387627482089	chr10	12737450	12737479	30	-	9	25	22	17	30	27	54	24	28	10	30	28	c(""ENSMUST00000219660.2"", ""ENSMUST00000076817.5"", ""ENSMUST00000218635.2"")	Utrn	utrophin [Source:MGI Symbol;Acc:MGI:104631]	10	protein_coding
ENSMUSG00000019820.12	E096	7.956070961033844	0.024435694998820295	4.660307496477117	0.09728078918970337	0.48503179939314894	4.255034392748229	5.2198866524010015	0.5916340217768714	chr10	12743837	12743915	79	-	2	5	9	9	5	9	22	11	10	3	11	6	c(""ENSMUST00000219135.2"", ""ENSMUST00000219660.2"", ""ENSMUST00000219584.2"")	Utrn	utrophin [Source:MGI Symbol;Acc:MGI:104631]	10	protein_coding
ENSMUSG00000019820.12	E097	3.7606649820117117	0.03987347785842831	8.290325274846964	0.015840859425244345	NA	2.6401326520959003	3.8338680006931583	1.0780199311382574	chr10	12743916	12743923	8	-	2	2	1	3	2	5	14	8	5	3	3	1	c(""ENSMUST00000219135.2"", ""ENSMUST00000219660.2"")	Utrn	utrophin [Source:MGI Symbol;Acc:MGI:104631]	10	protein_coding
ENSMUSG00000019820.12	E098	3.6723515328077725	0.04287723451182747	9.866160255815913	0.007204278971371807	NA	2.5499171674800465	3.832310536885572	1.177264415583442	chr10	12743924	12744025	102	-	2	2	0	3	2	5	14	8	5	3	3	1	ENSMUST00000219660.2	Utrn	utrophin [Source:MGI Symbol;Acc:MGI:104631]	10	protein_coding
ENSMUSG00000019820.12	E099	33.21617786971857	0.03232433933437952	4.085700392834497	0.1296586311630125	0.5426013182856264	8.730894221785874	10.420522287112632	0.5173005670930921	chr10	12744499	12745109	611	-	12	22	33	21	46	34	87	22	33	34	37	44	ENSMUST00000218635.2	Utrn	utrophin [Source:MGI Symbol;Acc:MGI:104631]	10	protein_coding
ENSMUSG00000019822.13	E001	197.06359120972104	0.004898111837934079	0.5813429291147258	0.7477613037584182	0.9428698443676946	22.53485198085319	22.275502443761795	-0.035830463486391295	chr10	41361638	41362605	968	-	252	210	185	164	202	215	259	196	196	179	132	176	ENSMUST00000126833.8	Smpd2	sphingomyelin phosphodiesterase 2, neutral [Source:MGI Symbol;Acc:MGI:1278330]	10	protein_coding
ENSMUSG00000019822.13	E001	197.06359120972104	0.004898111837934079	0.5813429291147258	0.7477613037584182	0.9428698443676946	22.53485198085319	22.275502443761795	-0.035830463486391295	chr10	41361638	41362605	968	-	252	210	185	164	202	215	259	196	196	179	132	176	ENSMUST00000126833.8	Smpd2	sphingomyelin phosphodiesterase 2, neutral [Source:MGI Symbol;Acc:MGI:1278330]	10	protein_coding
ENSMUSG00000019822.13	E002	86.43442096456641	0.01292914765125184	3.081881112765018	0.21417955870974387	0.654101465786076	14.489368510869369	15.93919077282257	0.2844656229387228	chr10	41362698	41363167	470	-	94	69	61	63	115	90	132	77	98	87	81	88	ENSMUST00000126833.8	Smpd2	sphingomyelin phosphodiesterase 2, neutral [Source:MGI Symbol;Acc:MGI:1278330]	10	protein_coding
ENSMUSG00000019822.13	E002	86.43442096456641	0.01292914765125184	3.081881112765018	0.21417955870974387	0.654101465786076	14.489368510869369	15.93919077282257	0.2844656229387228	chr10	41362698	41363167	470	-	94	69	61	63	115	90	132	77	98	87	81	88	ENSMUST00000126833.8	Smpd2	sphingomyelin phosphodiesterase 2, neutral [Source:MGI Symbol;Acc:MGI:1278330]	10	protein_coding
ENSMUSG00000019822.13	E003	3.646823740543247	0.16857465040760927	4.34159173326583	0.11408678290598277	NA	2.81575399268651	3.6327949717280887	0.7362349968576372	chr10	41363168	41363173	6	-	0	0	2	1	3	13	6	1	5	6	6	4	c(""ENSMUST00000143470.2"", ""ENSMUST00000126833.8"", ""ENSMUST00000019965.13"")	Smpd2	sphingomyelin phosphodiesterase 2, neutral [Source:MGI Symbol;Acc:MGI:1278330]	10	protein_coding
ENSMUSG00000019822.13	E003	3.646823740543247	0.16857465040760927	4.34159173326583	0.11408678290598277	NA	2.81575399268651	3.6327949717280887	0.7362349968576372	chr10	41363168	41363173	6	-	0	0	2	1	3	13	6	1	5	6	6	4	c(""ENSMUST00000143470.2"", ""ENSMUST00000126833.8"", ""ENSMUST00000019965.13"")	Smpd2	sphingomyelin phosphodiesterase 2, neutral [Source:MGI Symbol;Acc:MGI:1278330]	10	protein_coding
ENSMUSG00000019822.13	E004	339.32448815434935	0.0020468728409587847	0.45263674776424523	0.7974641694816401	0.9565840144197945	28.521607698158576	29.075503076676867	0.06210794241445505	chr10	41363174	41363544	371	-	328	276	300	405	399	373	450	280	284	370	319	332	c(""ENSMUST00000143470.2"", ""ENSMUST00000141542.8"", ""ENSMUST00000126833.8"", ""ENSMUST00000019965.13"")	Smpd2	sphingomyelin phosphodiesterase 2, neutral [Source:MGI Symbol;Acc:MGI:1278330]	10	protein_coding
ENSMUSG00000019822.13	E004	339.32448815434935	0.0020468728409587847	0.45263674776424523	0.7974641694816401	0.9565840144197945	28.521607698158576	29.075503076676867	0.06210794241445505	chr10	41363174	41363544	371	-	328	276	300	405	399	373	450	280	284	370	319	332	c(""ENSMUST00000143470.2"", ""ENSMUST00000141542.8"", ""ENSMUST00000126833.8"", ""ENSMUST00000019965.13"")	Smpd2	sphingomyelin phosphodiesterase 2, neutral [Source:MGI Symbol;Acc:MGI:1278330]	10	protein_coding
ENSMUSG00000019822.13	E005	278.1523202952734	0.003005828112667204	1.126035261873767	0.5694879638346821	0.8821292424226183	26.44356813140162	26.142506672241907	-0.036331883692092504	chr10	41363545	41363578	34	-	289	224	257	360	313	311	340	218	217	286	260	284	c(""ENSMUST00000122997.2"", ""ENSMUST00000126833.8"", ""ENSMUST00000141542.8"", ""ENSMUST00000143470.2"", ""ENSMUST00000019965.13"")	Smpd2	sphingomyelin phosphodiesterase 2, neutral [Source:MGI Symbol;Acc:MGI:1278330]	10	protein_coding
ENSMUSG00000019822.13	E005	278.1523202952734	0.003005828112667204	1.126035261873767	0.5694879638346821	0.8821292424226183	26.44356813140162	26.142506672241907	-0.036331883692092504	chr10	41363545	41363578	34	-	289	224	257	360	313	311	340	218	217	286	260	284	c(""ENSMUST00000122997.2"", ""ENSMUST00000126833.8"", ""ENSMUST00000141542.8"", ""ENSMUST00000143470.2"", ""ENSMUST00000019965.13"")	Smpd2	sphingomyelin phosphodiesterase 2, neutral [Source:MGI Symbol;Acc:MGI:1278330]	10	protein_coding
ENSMUSG00000019822.13	E006	8.086757901475856	0.03678817649180942	0.02660729940186002	0.9867844527194191	0.9974722151449519	4.679788833361812	4.700476833841279	0.012768521679586087	chr10	41363635	41363667	33	-	4	13	9	9	9	6	8	7	13	9	4	6	ENSMUST00000155411.8	Smpd2	sphingomyelin phosphodiesterase 2, neutral [Source:MGI Symbol;Acc:MGI:1278330]	10	protein_coding
ENSMUSG00000019822.13	E006	8.086757901475856	0.03678817649180942	0.02660729940186002	0.9867844527194191	0.9974722151449519	4.679788833361812	4.700476833841279	0.012768521679586087	chr10	41363635	41363667	33	-	4	13	9	9	9	6	8	7	13	9	4	6	ENSMUST00000155411.8	Smpd2	sphingomyelin phosphodiesterase 2, neutral [Source:MGI Symbol;Acc:MGI:1278330]	10	protein_coding
ENSMUSG00000019822.13	E007	376.8976778065674	0.001130317028207484	6.455833259890568	0.039639997604755686	0.3313281691058673	30.548413531040737	29.594967470015348	-0.10334769645523423	chr10	41363668	41363821	154	-	399	336	369	454	419	451	439	296	315	365	331	372	c(""ENSMUST00000122997.2"", ""ENSMUST00000126833.8"", ""ENSMUST00000141542.8"", ""ENSMUST00000155411.8"", ""ENSMUST00000143470.2"", ""ENSMUST00000019965.13"")	Smpd2	sphingomyelin phosphodiesterase 2, neutral [Source:MGI Symbol;Acc:MGI:1278330]	10	protein_coding
ENSMUSG00000019822.13	E007	376.8976778065674	0.001130317028207484	6.455833259890568	0.039639997604755686	0.3313281691058673	30.548413531040737	29.594967470015348	-0.10334769645523423	chr10	41363668	41363821	154	-	399	336	369	454	419	451	439	296	315	365	331	372	c(""ENSMUST00000122997.2"", ""ENSMUST00000126833.8"", ""ENSMUST00000141542.8"", ""ENSMUST00000155411.8"", ""ENSMUST00000143470.2"", ""ENSMUST00000019965.13"")	Smpd2	sphingomyelin phosphodiesterase 2, neutral [Source:MGI Symbol;Acc:MGI:1278330]	10	protein_coding
ENSMUSG00000019822.13	E008	20.08922302896956	0.029896386522806767	0.7161016336733041	0.6990375512268759	0.9280750305458995	7.086555007244442	7.670835238738235	0.2304252139563605	chr10	41363822	41363988	167	-	20	29	14	17	23	11	28	17	27	26	16	12	ENSMUST00000143470.2	Smpd2	sphingomyelin phosphodiesterase 2, neutral [Source:MGI Symbol;Acc:MGI:1278330]	10	protein_coding
ENSMUSG00000019822.13	E008	20.08922302896956	0.029896386522806767	0.7161016336733041	0.6990375512268759	0.9280750305458995	7.086555007244442	7.670835238738235	0.2304252139563605	chr10	41363822	41363988	167	-	20	29	14	17	23	11	28	17	27	26	16	12	ENSMUST00000143470.2	Smpd2	sphingomyelin phosphodiesterase 2, neutral [Source:MGI Symbol;Acc:MGI:1278330]	10	protein_coding
ENSMUSG00000019822.13	E009	284.86858674852164	0.0013351122082582024	7.063155456265946	0.029258717130948995	0.29026003363882735	27.13217001254101	25.911369853177618	-0.14630331845700795	chr10	41363989	41364026	38	-	310	253	275	337	335	354	331	241	222	264	237	283	c(""ENSMUST00000122997.2"", ""ENSMUST00000126833.8"", ""ENSMUST00000141542.8"", ""ENSMUST00000155411.8"", ""ENSMUST00000143470.2"", ""ENSMUST00000019965.13"")	Smpd2	sphingomyelin phosphodiesterase 2, neutral [Source:MGI Symbol;Acc:MGI:1278330]	10	protein_coding
ENSMUSG00000019822.13	E009	284.86858674852164	0.0013351122082582024	7.063155456265946	0.029258717130948995	0.29026003363882735	27.13217001254101	25.911369853177618	-0.14630331845700795	chr10	41363989	41364026	38	-	310	253	275	337	335	354	331	241	222	264	237	283	c(""ENSMUST00000122997.2"", ""ENSMUST00000126833.8"", ""ENSMUST00000141542.8"", ""ENSMUST00000155411.8"", ""ENSMUST00000143470.2"", ""ENSMUST00000019965.13"")	Smpd2	sphingomyelin phosphodiesterase 2, neutral [Source:MGI Symbol;Acc:MGI:1278330]	10	protein_coding
ENSMUSG00000019822.13	E010	280.41698938041947	8.229438739670081e-4	8.049905031360254	0.01786427240599976	0.23052105864038627	26.930786711976907	25.721238543775883	-0.14583885084133819	chr10	41364027	41364093	67	-	290	256	264	330	333	365	311	227	232	260	247	276	c(""ENSMUST00000122997.2"", ""ENSMUST00000126833.8"", ""ENSMUST00000141542.8"", ""ENSMUST00000155411.8"", ""ENSMUST00000143470.2"", ""ENSMUST00000019965.13"", ""ENSMUST00000147367.8"")	Smpd2	sphingomyelin phosphodiesterase 2, neutral [Source:MGI Symbol;Acc:MGI:1278330]	10	protein_coding
ENSMUSG00000019822.13	E010	280.41698938041947	8.229438739670081e-4	8.049905031360254	0.01786427240599976	0.23052105864038627	26.930786711976907	25.721238543775883	-0.14583885084133819	chr10	41364027	41364093	67	-	290	256	264	330	333	365	311	227	232	260	247	276	c(""ENSMUST00000122997.2"", ""ENSMUST00000126833.8"", ""ENSMUST00000141542.8"", ""ENSMUST00000155411.8"", ""ENSMUST00000143470.2"", ""ENSMUST00000019965.13"", ""ENSMUST00000147367.8"")	Smpd2	sphingomyelin phosphodiesterase 2, neutral [Source:MGI Symbol;Acc:MGI:1278330]	10	protein_coding
ENSMUSG00000019822.13	E011	28.398790485359335	0.013465902128054121	10.581726344744425	0.005037410229210649	0.12451900618886413	8.879840486489769	8.531766290231118	-0.11666183393992213	chr10	41364094	41364172	79	-	23	42	30	29	28	29	19	12	25	37	27	35	c(""ENSMUST00000122997.2"", ""ENSMUST00000143470.2"", ""ENSMUST00000147367.8"")	Smpd2	sphingomyelin phosphodiesterase 2, neutral [Source:MGI Symbol;Acc:MGI:1278330]	10	protein_coding
ENSMUSG00000019822.13	E011	28.398790485359335	0.013465902128054121	10.581726344744425	0.005037410229210649	0.12451900618886413	8.879840486489769	8.531766290231118	-0.11666183393992213	chr10	41364094	41364172	79	-	23	42	30	29	28	29	19	12	25	37	27	35	c(""ENSMUST00000122997.2"", ""ENSMUST00000143470.2"", ""ENSMUST00000147367.8"")	Smpd2	sphingomyelin phosphodiesterase 2, neutral [Source:MGI Symbol;Acc:MGI:1278330]	10	protein_coding
ENSMUSG00000019822.13	E012	252.7988786626116	9.215239389930421e-4	5.878311614052706	0.0529103764580921	0.3757757427582646	25.566118784985804	24.734898800575294	-0.1040819339595549	chr10	41364173	41364241	69	-	248	226	211	314	311	331	289	216	228	236	215	242	c(""ENSMUST00000122997.2"", ""ENSMUST00000126833.8"", ""ENSMUST00000141542.8"", ""ENSMUST00000155411.8"", ""ENSMUST00000143470.2"", ""ENSMUST00000019965.13"", ""ENSMUST00000147367.8"")	Smpd2	sphingomyelin phosphodiesterase 2, neutral [Source:MGI Symbol;Acc:MGI:1278330]	10	protein_coding
ENSMUSG00000019822.13	E012	252.7988786626116	9.215239389930421e-4	5.878311614052706	0.0529103764580921	0.3757757427582646	25.566118784985804	24.734898800575294	-0.1040819339595549	chr10	41364173	41364241	69	-	248	226	211	314	311	331	289	216	228	236	215	242	c(""ENSMUST00000122997.2"", ""ENSMUST00000126833.8"", ""ENSMUST00000141542.8"", ""ENSMUST00000155411.8"", ""ENSMUST00000143470.2"", ""ENSMUST00000019965.13"", ""ENSMUST00000147367.8"")	Smpd2	sphingomyelin phosphodiesterase 2, neutral [Source:MGI Symbol;Acc:MGI:1278330]	10	protein_coding
ENSMUSG00000019822.13	E013	229.43864494125967	0.001235880437588522	4.180558728471993	0.12365258688134782	0.532456225176633	24.45775163373324	23.65995615463072	-0.10369939578376997	chr10	41364242	41364305	64	-	218	218	207	256	285	306	264	183	223	222	202	200	c(""ENSMUST00000126833.8"", ""ENSMUST00000141542.8"", ""ENSMUST00000155411.8"", ""ENSMUST00000143470.2"", ""ENSMUST00000019965.13"", ""ENSMUST00000147367.8"")	Smpd2	sphingomyelin phosphodiesterase 2, neutral [Source:MGI Symbol;Acc:MGI:1278330]	10	protein_coding
ENSMUSG00000019822.13	E013	229.43864494125967	0.001235880437588522	4.180558728471993	0.12365258688134782	0.532456225176633	24.45775163373324	23.65995615463072	-0.10369939578376997	chr10	41364242	41364305	64	-	218	218	207	256	285	306	264	183	223	222	202	200	c(""ENSMUST00000126833.8"", ""ENSMUST00000141542.8"", ""ENSMUST00000155411.8"", ""ENSMUST00000143470.2"", ""ENSMUST00000019965.13"", ""ENSMUST00000147367.8"")	Smpd2	sphingomyelin phosphodiesterase 2, neutral [Source:MGI Symbol;Acc:MGI:1278330]	10	protein_coding
ENSMUSG00000019822.13	E014	20.45666484675245	0.029914606466881714	4.8612424864861055	0.08798215728008052	0.4652292211370897	6.994918411617633	7.862370659177586	0.3400447276108345	chr10	41364306	41364354	49	-	16	34	17	13	16	15	18	16	30	24	22	21	c(""ENSMUST00000143470.2"", ""ENSMUST00000126833.8"")	Smpd2	sphingomyelin phosphodiesterase 2, neutral [Source:MGI Symbol;Acc:MGI:1278330]	10	protein_coding
ENSMUSG00000019822.13	E014	20.45666484675245	0.029914606466881714	4.8612424864861055	0.08798215728008052	0.4652292211370897	6.994918411617633	7.862370659177586	0.3400447276108345	chr10	41364306	41364354	49	-	16	34	17	13	16	15	18	16	30	24	22	21	c(""ENSMUST00000143470.2"", ""ENSMUST00000126833.8"")	Smpd2	sphingomyelin phosphodiesterase 2, neutral [Source:MGI Symbol;Acc:MGI:1278330]	10	protein_coding
ENSMUSG00000019822.13	E015	11.669845290619074	0.026945506359935038	3.4586859947172854	0.1774009245665072	0.6097436102046112	5.375863269871715	5.917234147303034	0.27814921951765426	chr10	41364355	41364424	70	-	11	17	10	4	15	9	16	6	13	13	12	15	c(""ENSMUST00000143470.2"", ""ENSMUST00000126833.8"", ""ENSMUST00000132170.8"")	Smpd2	sphingomyelin phosphodiesterase 2, neutral [Source:MGI Symbol;Acc:MGI:1278330]	10	protein_coding
ENSMUSG00000019822.13	E015	11.669845290619074	0.026945506359935038	3.4586859947172854	0.1774009245665072	0.6097436102046112	5.375863269871715	5.917234147303034	0.27814921951765426	chr10	41364355	41364424	70	-	11	17	10	4	15	9	16	6	13	13	12	15	c(""ENSMUST00000143470.2"", ""ENSMUST00000126833.8"", ""ENSMUST00000132170.8"")	Smpd2	sphingomyelin phosphodiesterase 2, neutral [Source:MGI Symbol;Acc:MGI:1278330]	10	protein_coding
ENSMUSG00000019822.13	E016	17.14323225849067	0.020474136372363082	0.8200964438692893	0.6636182484089291	0.9167614236185098	6.760771056226716	6.905277617125307	0.06144173979428924	chr10	41364425	41364428	4	-	17	19	11	15	23	20	21	19	20	23	7	12	c(""ENSMUST00000155411.8"", ""ENSMUST00000143470.2"", ""ENSMUST00000126833.8"", ""ENSMUST00000132170.8"")	Smpd2	sphingomyelin phosphodiesterase 2, neutral [Source:MGI Symbol;Acc:MGI:1278330]	10	protein_coding
ENSMUSG00000019822.13	E016	17.14323225849067	0.020474136372363082	0.8200964438692893	0.6636182484089291	0.9167614236185098	6.760771056226716	6.905277617125307	0.06144173979428924	chr10	41364425	41364428	4	-	17	19	11	15	23	20	21	19	20	23	7	12	c(""ENSMUST00000155411.8"", ""ENSMUST00000143470.2"", ""ENSMUST00000126833.8"", ""ENSMUST00000132170.8"")	Smpd2	sphingomyelin phosphodiesterase 2, neutral [Source:MGI Symbol;Acc:MGI:1278330]	10	protein_coding
ENSMUSG00000019822.13	E017	263.70186719806884	0.0010980648989801511	2.088681409049542	0.35192376465509206	0.7711973707108413	25.90220012686821	25.35444843314548	-0.06751727390839246	chr10	41364429	41364511	83	-	247	237	261	304	300	338	302	215	255	271	232	228	c(""ENSMUST00000126833.8"", ""ENSMUST00000141542.8"", ""ENSMUST00000132170.8"", ""ENSMUST00000155411.8"", ""ENSMUST00000143470.2"", ""ENSMUST00000019965.13"", ""ENSMUST00000147367.8"")	Smpd2	sphingomyelin phosphodiesterase 2, neutral [Source:MGI Symbol;Acc:MGI:1278330]	10	protein_coding
ENSMUSG00000019822.13	E017	263.70186719806884	0.0010980648989801511	2.088681409049542	0.35192376465509206	0.7711973707108413	25.90220012686821	25.35444843314548	-0.06751727390839246	chr10	41364429	41364511	83	-	247	237	261	304	300	338	302	215	255	271	232	228	c(""ENSMUST00000126833.8"", ""ENSMUST00000141542.8"", ""ENSMUST00000132170.8"", ""ENSMUST00000155411.8"", ""ENSMUST00000143470.2"", ""ENSMUST00000019965.13"", ""ENSMUST00000147367.8"")	Smpd2	sphingomyelin phosphodiesterase 2, neutral [Source:MGI Symbol;Acc:MGI:1278330]	10	protein_coding
ENSMUSG00000019822.13	E018	29.09954400622001	0.03919790670452825	4.012604677505635	0.1344850365221336	0.5498608407648731	8.563002213184973	9.185924075240763	0.2049570587289571	chr10	41364512	41364729	218	-	24	35	37	16	19	36	28	15	39	44	27	25	c(""ENSMUST00000143470.2"", ""ENSMUST00000126833.8"")	Smpd2	sphingomyelin phosphodiesterase 2, neutral [Source:MGI Symbol;Acc:MGI:1278330]	10	protein_coding
ENSMUSG00000019822.13	E018	29.09954400622001	0.03919790670452825	4.012604677505635	0.1344850365221336	0.5498608407648731	8.563002213184973	9.185924075240763	0.2049570587289571	chr10	41364512	41364729	218	-	24	35	37	16	19	36	28	15	39	44	27	25	c(""ENSMUST00000143470.2"", ""ENSMUST00000126833.8"")	Smpd2	sphingomyelin phosphodiesterase 2, neutral [Source:MGI Symbol;Acc:MGI:1278330]	10	protein_coding
ENSMUSG00000019822.13	E019	248.44150098217656	9.830374252323651e-4	0.5749647184673279	0.750149799871597	0.943644318606504	25.052394437232465	24.84122107131182	-0.02662074096348732	chr10	41364730	41364819	90	-	228	221	246	296	257	320	299	216	223	259	222	220	c(""ENSMUST00000126833.8"", ""ENSMUST00000141542.8"", ""ENSMUST00000132170.8"", ""ENSMUST00000155411.8"", ""ENSMUST00000143470.2"", ""ENSMUST00000019965.13"", ""ENSMUST00000147367.8"")	Smpd2	sphingomyelin phosphodiesterase 2, neutral [Source:MGI Symbol;Acc:MGI:1278330]	10	protein_coding
ENSMUSG00000019822.13	E019	248.44150098217656	9.830374252323651e-4	0.5749647184673279	0.750149799871597	0.943644318606504	25.052394437232465	24.84122107131182	-0.02662074096348732	chr10	41364730	41364819	90	-	228	221	246	296	257	320	299	216	223	259	222	220	c(""ENSMUST00000126833.8"", ""ENSMUST00000141542.8"", ""ENSMUST00000132170.8"", ""ENSMUST00000155411.8"", ""ENSMUST00000143470.2"", ""ENSMUST00000019965.13"", ""ENSMUST00000147367.8"")	Smpd2	sphingomyelin phosphodiesterase 2, neutral [Source:MGI Symbol;Acc:MGI:1278330]	10	protein_coding
ENSMUSG00000019822.13	E020	20.26955168494612	0.049545306785166346	0.6970511385552527	0.7057278698413955	0.930427019110243	7.043961939115945	7.855240851375427	0.31709759270883175	chr10	41364820	41364926	107	-	14	24	10	13	23	31	23	12	23	38	14	20	c(""ENSMUST00000143470.2"", ""ENSMUST00000141542.8"", ""ENSMUST00000126833.8"")	Smpd2	sphingomyelin phosphodiesterase 2, neutral [Source:MGI Symbol;Acc:MGI:1278330]	10	protein_coding
ENSMUSG00000019822.13	E020	20.26955168494612	0.049545306785166346	0.6970511385552527	0.7057278698413955	0.930427019110243	7.043961939115945	7.855240851375427	0.31709759270883175	chr10	41364820	41364926	107	-	14	24	10	13	23	31	23	12	23	38	14	20	c(""ENSMUST00000143470.2"", ""ENSMUST00000141542.8"", ""ENSMUST00000126833.8"")	Smpd2	sphingomyelin phosphodiesterase 2, neutral [Source:MGI Symbol;Acc:MGI:1278330]	10	protein_coding
ENSMUSG00000019822.13	E021	221.62033438432817	0.0011627669799030142	0.6159303718588376	0.7349409038481922	0.9392692470918025	23.623860299888108	23.786270814209942	0.02137630741685026	chr10	41364927	41364971	45	-	184	195	217	279	238	268	277	210	188	233	201	201	c(""ENSMUST00000126833.8"", ""ENSMUST00000141542.8"", ""ENSMUST00000132170.8"", ""ENSMUST00000155411.8"", ""ENSMUST00000143470.2"", ""ENSMUST00000019965.13"", ""ENSMUST00000147367.8"")	Smpd2	sphingomyelin phosphodiesterase 2, neutral [Source:MGI Symbol;Acc:MGI:1278330]	10	protein_coding
ENSMUSG00000019822.13	E021	221.62033438432817	0.0011627669799030142	0.6159303718588376	0.7349409038481922	0.9392692470918025	23.623860299888108	23.786270814209942	0.02137630741685026	chr10	41364927	41364971	45	-	184	195	217	279	238	268	277	210	188	233	201	201	c(""ENSMUST00000126833.8"", ""ENSMUST00000141542.8"", ""ENSMUST00000132170.8"", ""ENSMUST00000155411.8"", ""ENSMUST00000143470.2"", ""ENSMUST00000019965.13"", ""ENSMUST00000147367.8"")	Smpd2	sphingomyelin phosphodiesterase 2, neutral [Source:MGI Symbol;Acc:MGI:1278330]	10	protein_coding
ENSMUSG00000019822.13	E022	203.80145702330952	0.0012092932978781414	1.0817500743787605	0.5822385490183348	0.8872966657142277	22.858903747407297	22.699150019174596	-0.021757240602632066	chr10	41364972	41365009	38	-	177	178	201	264	224	242	242	192	180	201	189	180	c(""ENSMUST00000126833.8"", ""ENSMUST00000141542.8"", ""ENSMUST00000132170.8"", ""ENSMUST00000143470.2"", ""ENSMUST00000019965.13"", ""ENSMUST00000147367.8"")	Smpd2	sphingomyelin phosphodiesterase 2, neutral [Source:MGI Symbol;Acc:MGI:1278330]	10	protein_coding
ENSMUSG00000019822.13	E022	203.80145702330952	0.0012092932978781414	1.0817500743787605	0.5822385490183348	0.8872966657142277	22.858903747407297	22.699150019174596	-0.021757240602632066	chr10	41364972	41365009	38	-	177	178	201	264	224	242	242	192	180	201	189	180	c(""ENSMUST00000126833.8"", ""ENSMUST00000141542.8"", ""ENSMUST00000132170.8"", ""ENSMUST00000143470.2"", ""ENSMUST00000019965.13"", ""ENSMUST00000147367.8"")	Smpd2	sphingomyelin phosphodiesterase 2, neutral [Source:MGI Symbol;Acc:MGI:1278330]	10	protein_coding
ENSMUSG00000019822.13	E023	172.99540413398464	0.001484984732052565	0.8473871931295491	0.6546244303571668	0.9135556767505565	21.147006757436174	21.084294448395553	-0.009124222522512326	chr10	41365010	41365012	3	-	142	155	173	221	185	213	203	170	152	164	162	160	c(""ENSMUST00000126833.8"", ""ENSMUST00000141542.8"", ""ENSMUST00000132170.8"", ""ENSMUST00000143470.2"", ""ENSMUST00000019965.13"")	Smpd2	sphingomyelin phosphodiesterase 2, neutral [Source:MGI Symbol;Acc:MGI:1278330]	10	protein_coding
ENSMUSG00000019822.13	E023	172.99540413398464	0.001484984732052565	0.8473871931295491	0.6546244303571668	0.9135556767505565	21.147006757436174	21.084294448395553	-0.009124222522512326	chr10	41365010	41365012	3	-	142	155	173	221	185	213	203	170	152	164	162	160	c(""ENSMUST00000126833.8"", ""ENSMUST00000141542.8"", ""ENSMUST00000132170.8"", ""ENSMUST00000143470.2"", ""ENSMUST00000019965.13"")	Smpd2	sphingomyelin phosphodiesterase 2, neutral [Source:MGI Symbol;Acc:MGI:1278330]	10	protein_coding
ENSMUSG00000019822.13	E024	180.28131118084562	0.001960198866050893	0.6612666866860195	0.7184685520294962	0.9343781529162203	21.605601941567755	21.46547016867264	-0.020038944245741597	chr10	41365013	41365020	8	-	151	164	182	227	189	226	212	182	152	163	172	169	c(""ENSMUST00000126833.8"", ""ENSMUST00000141542.8"", ""ENSMUST00000147738.2"", ""ENSMUST00000132170.8"", ""ENSMUST00000143470.2"", ""ENSMUST00000019965.13"")	Smpd2	sphingomyelin phosphodiesterase 2, neutral [Source:MGI Symbol;Acc:MGI:1278330]	10	protein_coding
ENSMUSG00000019822.13	E024	180.28131118084562	0.001960198866050893	0.6612666866860195	0.7184685520294962	0.9343781529162203	21.605601941567755	21.46547016867264	-0.020038944245741597	chr10	41365013	41365020	8	-	151	164	182	227	189	226	212	182	152	163	172	169	c(""ENSMUST00000126833.8"", ""ENSMUST00000141542.8"", ""ENSMUST00000147738.2"", ""ENSMUST00000132170.8"", ""ENSMUST00000143470.2"", ""ENSMUST00000019965.13"")	Smpd2	sphingomyelin phosphodiesterase 2, neutral [Source:MGI Symbol;Acc:MGI:1278330]	10	protein_coding
ENSMUSG00000019822.13	E025	78.43532663489256	0.005509921589634611	5.82123544767046	0.05444208930376737	0.3803767207333349	14.324934451711457	14.484340689920018	0.03289957842475477	chr10	41365021	41365270	250	-	72	90	61	81	72	105	72	54	67	100	84	80	c(""ENSMUST00000143470.2"", ""ENSMUST00000141542.8"", ""ENSMUST00000126833.8"", ""ENSMUST00000147738.2"")	Smpd2	sphingomyelin phosphodiesterase 2, neutral [Source:MGI Symbol;Acc:MGI:1278330]	10	protein_coding
ENSMUSG00000019822.13	E025	78.43532663489256	0.005509921589634611	5.82123544767046	0.05444208930376737	0.3803767207333349	14.324934451711457	14.484340689920018	0.03289957842475477	chr10	41365021	41365270	250	-	72	90	61	81	72	105	72	54	67	100	84	80	c(""ENSMUST00000143470.2"", ""ENSMUST00000141542.8"", ""ENSMUST00000126833.8"", ""ENSMUST00000147738.2"")	Smpd2	sphingomyelin phosphodiesterase 2, neutral [Source:MGI Symbol;Acc:MGI:1278330]	10	protein_coding
ENSMUSG00000019822.13	E026	234.03035593530777	0.0025501459186255734	0.33618922475869795	0.8452738575304415	0.968476504447251	24.385773677751615	24.236317094836735	-0.019254413545375826	chr10	41365271	41365347	77	-	213	221	222	289	253	276	277	237	170	217	225	236	c(""ENSMUST00000126833.8"", ""ENSMUST00000141542.8"", ""ENSMUST00000147738.2"", ""ENSMUST00000132170.8"", ""ENSMUST00000155411.8"", ""ENSMUST00000143470.2"", ""ENSMUST00000019965.13"", ""ENSMUST00000147367.8"")	Smpd2	sphingomyelin phosphodiesterase 2, neutral [Source:MGI Symbol;Acc:MGI:1278330]	10	protein_coding
ENSMUSG00000019822.13	E026	234.03035593530777	0.0025501459186255734	0.33618922475869795	0.8452738575304415	0.968476504447251	24.385773677751615	24.236317094836735	-0.019254413545375826	chr10	41365271	41365347	77	-	213	221	222	289	253	276	277	237	170	217	225	236	c(""ENSMUST00000126833.8"", ""ENSMUST00000141542.8"", ""ENSMUST00000147738.2"", ""ENSMUST00000132170.8"", ""ENSMUST00000155411.8"", ""ENSMUST00000143470.2"", ""ENSMUST00000019965.13"", ""ENSMUST00000147367.8"")	Smpd2	sphingomyelin phosphodiesterase 2, neutral [Source:MGI Symbol;Acc:MGI:1278330]	10	protein_coding
ENSMUSG00000019822.13	E027	232.74390856829942	0.0020984560975520223	0.42328157647236253	0.8092553394002375	0.9592881039824357	24.022993171626865	24.50004842500806	0.06156647355805678	chr10	41365460	41365556	97	-	202	214	209	270	249	286	272	253	185	228	232	223	c(""ENSMUST00000126833.8"", ""ENSMUST00000141542.8"", ""ENSMUST00000147738.2"", ""ENSMUST00000132170.8"", ""ENSMUST00000155411.8"", ""ENSMUST00000143470.2"", ""ENSMUST00000019965.13"", ""ENSMUST00000147367.8"")	Smpd2	sphingomyelin phosphodiesterase 2, neutral [Source:MGI Symbol;Acc:MGI:1278330]	10	protein_coding
ENSMUSG00000019822.13	E027	232.74390856829942	0.0020984560975520223	0.42328157647236253	0.8092553394002375	0.9592881039824357	24.022993171626865	24.50004842500806	0.06156647355805678	chr10	41365460	41365556	97	-	202	214	209	270	249	286	272	253	185	228	232	223	c(""ENSMUST00000126833.8"", ""ENSMUST00000141542.8"", ""ENSMUST00000147738.2"", ""ENSMUST00000132170.8"", ""ENSMUST00000155411.8"", ""ENSMUST00000143470.2"", ""ENSMUST00000019965.13"", ""ENSMUST00000147367.8"")	Smpd2	sphingomyelin phosphodiesterase 2, neutral [Source:MGI Symbol;Acc:MGI:1278330]	10	protein_coding
ENSMUSG00000019822.13	E028	19.27775277162295	0.02090334462907053	3.5284259610540687	0.17132156684984795	0.6017798504979901	6.668039741800868	7.802113334294077	0.45668142443979143	chr10	41365557	41365675	119	-	20	10	8	22	16	26	24	13	26	28	19	20	c(""ENSMUST00000143470.2"", ""ENSMUST00000141542.8"", ""ENSMUST00000126833.8"", ""ENSMUST00000147367.8"")	Smpd2	sphingomyelin phosphodiesterase 2, neutral [Source:MGI Symbol;Acc:MGI:1278330]	10	protein_coding
ENSMUSG00000019822.13	E028	19.27775277162295	0.02090334462907053	3.5284259610540687	0.17132156684984795	0.6017798504979901	6.668039741800868	7.802113334294077	0.45668142443979143	chr10	41365557	41365675	119	-	20	10	8	22	16	26	24	13	26	28	19	20	c(""ENSMUST00000143470.2"", ""ENSMUST00000141542.8"", ""ENSMUST00000126833.8"", ""ENSMUST00000147367.8"")	Smpd2	sphingomyelin phosphodiesterase 2, neutral [Source:MGI Symbol;Acc:MGI:1278330]	10	protein_coding
ENSMUSG00000019822.13	E029	28.585732081809713	0.012155320511387744	2.7019383335930343	0.25898913530378126	0.6981374397957154	8.241322216513709	9.343282424281966	0.36620993910776534	chr10	41365676	41365978	303	-	32	20	22	23	34	25	40	30	31	41	20	26	c(""ENSMUST00000143470.2"", ""ENSMUST00000141542.8"", ""ENSMUST00000126833.8"")	Smpd2	sphingomyelin phosphodiesterase 2, neutral [Source:MGI Symbol;Acc:MGI:1278330]	10	protein_coding
ENSMUSG00000019822.13	E029	28.585732081809713	0.012155320511387744	2.7019383335930343	0.25898913530378126	0.6981374397957154	8.241322216513709	9.343282424281966	0.36620993910776534	chr10	41365676	41365978	303	-	32	20	22	23	34	25	40	30	31	41	20	26	c(""ENSMUST00000143470.2"", ""ENSMUST00000141542.8"", ""ENSMUST00000126833.8"")	Smpd2	sphingomyelin phosphodiesterase 2, neutral [Source:MGI Symbol;Acc:MGI:1278330]	10	protein_coding
ENSMUSG00000019822.13	E030	292.37050442594773	0.005820029053773802	1.57786711274656	0.45432905334287027	0.830183676266183	26.38667267106777	27.62638133446532	0.1463875920033324	chr10	41365979	41366093	115	-	231	291	257	307	321	346	384	325	224	282	329	269	c(""ENSMUST00000126833.8"", ""ENSMUST00000141542.8"", ""ENSMUST00000147738.2"", ""ENSMUST00000132170.8"", ""ENSMUST00000155411.8"", ""ENSMUST00000143470.2"", ""ENSMUST00000019965.13"")	Smpd2	sphingomyelin phosphodiesterase 2, neutral [Source:MGI Symbol;Acc:MGI:1278330]	10	protein_coding
ENSMUSG00000019822.13	E030	292.37050442594773	0.005820029053773802	1.57786711274656	0.45432905334287027	0.830183676266183	26.38667267106777	27.62638133446532	0.1463875920033324	chr10	41365979	41366093	115	-	231	291	257	307	321	346	384	325	224	282	329	269	c(""ENSMUST00000126833.8"", ""ENSMUST00000141542.8"", ""ENSMUST00000147738.2"", ""ENSMUST00000132170.8"", ""ENSMUST00000155411.8"", ""ENSMUST00000143470.2"", ""ENSMUST00000019965.13"")	Smpd2	sphingomyelin phosphodiesterase 2, neutral [Source:MGI Symbol;Acc:MGI:1278330]	10	protein_coding
ENSMUSG00000019822.13	E031	226.74651999511363	0.004152596301713303	8.74201728981393	0.01263848639193827	0.19547196552535365	22.937448880677408	25.16440417655248	0.28971195199857913	chr10	41366094	41366117	24	-	156	225	193	225	246	251	326	239	201	240	255	218	c(""ENSMUST00000126833.8"", ""ENSMUST00000141542.8"", ""ENSMUST00000147738.2"", ""ENSMUST00000132170.8"", ""ENSMUST00000143470.2"", ""ENSMUST00000019965.13"")	Smpd2	sphingomyelin phosphodiesterase 2, neutral [Source:MGI Symbol;Acc:MGI:1278330]	10	protein_coding
ENSMUSG00000019822.13	E031	226.74651999511363	0.004152596301713303	8.74201728981393	0.01263848639193827	0.19547196552535365	22.937448880677408	25.16440417655248	0.28971195199857913	chr10	41366094	41366117	24	-	156	225	193	225	246	251	326	239	201	240	255	218	c(""ENSMUST00000126833.8"", ""ENSMUST00000141542.8"", ""ENSMUST00000147738.2"", ""ENSMUST00000132170.8"", ""ENSMUST00000143470.2"", ""ENSMUST00000019965.13"")	Smpd2	sphingomyelin phosphodiesterase 2, neutral [Source:MGI Symbol;Acc:MGI:1278330]	10	protein_coding
ENSMUSG00000019822.13	E032	244.0171092514141	0.004578206606104332	6.547909388911137	0.03785642008016406	0.3249444222737637	23.91100030132364	25.865900094862653	0.24703580838896944	chr10	41366118	41366326	209	-	171	244	206	248	265	284	360	252	221	249	272	219	c(""ENSMUST00000126833.8"", ""ENSMUST00000141542.8"", ""ENSMUST00000147738.2"", ""ENSMUST00000132170.8"", ""ENSMUST00000019965.13"")	Smpd2	sphingomyelin phosphodiesterase 2, neutral [Source:MGI Symbol;Acc:MGI:1278330]	10	protein_coding
ENSMUSG00000019822.13	E032	244.0171092514141	0.004578206606104332	6.547909388911137	0.03785642008016406	0.3249444222737637	23.91100030132364	25.865900094862653	0.24703580838896944	chr10	41366118	41366326	209	-	171	244	206	248	265	284	360	252	221	249	272	219	c(""ENSMUST00000126833.8"", ""ENSMUST00000141542.8"", ""ENSMUST00000147738.2"", ""ENSMUST00000132170.8"", ""ENSMUST00000019965.13"")	Smpd2	sphingomyelin phosphodiesterase 2, neutral [Source:MGI Symbol;Acc:MGI:1278330]	10	protein_coding
ENSMUSG00000019822.13	E033	67.78940859491142	0.014327202490009175	6.1321348603933075	0.04660406871428332	0.35466306198064484	12.662337818152707	14.43240177485481	0.3876576255042128	chr10	41366327	41366334	8	-	49	44	45	63	75	102	107	54	70	97	79	49	c(""ENSMUST00000019965.13"", ""ENSMUST00000132170.8"", ""ENSMUST00000147738.2"")	Smpd2	sphingomyelin phosphodiesterase 2, neutral [Source:MGI Symbol;Acc:MGI:1278330]	10	protein_coding
ENSMUSG00000019822.13	E033	67.78940859491142	0.014327202490009175	6.1321348603933075	0.04660406871428332	0.35466306198064484	12.662337818152707	14.43240177485481	0.3876576255042128	chr10	41366327	41366334	8	-	49	44	45	63	75	102	107	54	70	97	79	49	c(""ENSMUST00000019965.13"", ""ENSMUST00000132170.8"", ""ENSMUST00000147738.2"")	Smpd2	sphingomyelin phosphodiesterase 2, neutral [Source:MGI Symbol;Acc:MGI:1278330]	10	protein_coding
ENSMUSG00000019822.13	E034	29.69369715474185	0.03729291379823232	1.8922747254056276	0.38823775255594545	0.7938658301045539	8.510750901896486	9.587491247605342	0.34785912574826927	chr10	41366335	41366336	2	-	25	17	27	14	33	53	49	28	29	34	37	22	c(""ENSMUST00000019965.13"", ""ENSMUST00000147738.2"")	Smpd2	sphingomyelin phosphodiesterase 2, neutral [Source:MGI Symbol;Acc:MGI:1278330]	10	protein_coding
ENSMUSG00000019822.13	E034	29.69369715474185	0.03729291379823232	1.8922747254056276	0.38823775255594545	0.7938658301045539	8.510750901896486	9.587491247605342	0.34785912574826927	chr10	41366335	41366336	2	-	25	17	27	14	33	53	49	28	29	34	37	22	c(""ENSMUST00000019965.13"", ""ENSMUST00000147738.2"")	Smpd2	sphingomyelin phosphodiesterase 2, neutral [Source:MGI Symbol;Acc:MGI:1278330]	10	protein_coding
ENSMUSG00000019822.13	E035	24.56998197571125	0.04850194912626585	0.5283232685211487	0.7678494188528405	0.9482140545815091	7.943233927590967	8.55351126224933	0.21571267555231	chr10	41366337	41366365	29	-	21	17	25	10	28	46	42	23	19	23	33	19	ENSMUST00000147738.2	Smpd2	sphingomyelin phosphodiesterase 2, neutral [Source:MGI Symbol;Acc:MGI:1278330]	10	protein_coding
ENSMUSG00000019822.13	E035	24.56998197571125	0.04850194912626585	0.5283232685211487	0.7678494188528405	0.9482140545815091	7.943233927590967	8.55351126224933	0.21571267555231	chr10	41366337	41366365	29	-	21	17	25	10	28	46	42	23	19	23	33	19	ENSMUST00000147738.2	Smpd2	sphingomyelin phosphodiesterase 2, neutral [Source:MGI Symbol;Acc:MGI:1278330]	10	protein_coding
ENSMUSG00000019823.18	E001	1.869797114083197	0.12686087909759752	0.4523561830426388	0.7975760474850626	NA	2.1206154179280077	2.503538190147623	0.4793466017300583	chr10	41352310	41352331	22	+	0	4	2	1	2	1	5	2	1	0	4	2	c(""ENSMUST00000019967.16"", ""ENSMUST00000119962.8"")	Mical1	microtubule associated monooxygenase, calponin and LIM domain containing 1 [Source:MGI Symbol;Acc:MGI:2385847]	10	protein_coding
ENSMUSG00000019823.18	E002	14.964861833690927	0.018041633460362073	2.207865666343963	0.3315645281746301	0.7563032484052455	6.241592602046879	6.700877108398473	0.2061313527260369	chr10	41352332	41352363	32	+	8	9	16	7	24	24	21	13	18	15	17	15	c(""ENSMUST00000019967.16"", ""ENSMUST00000134010.8"", ""ENSMUST00000119962.8"")	Mical1	microtubule associated monooxygenase, calponin and LIM domain containing 1 [Source:MGI Symbol;Acc:MGI:2385847]	10	protein_coding
ENSMUSG00000019823.18	E003	18.305553162074872	0.017014602754601052	3.6213775626632696	0.16354145369989329	0.5911982878062791	6.7169275718889025	7.577529602857865	0.35045878383107265	chr10	41352364	41352372	9	+	10	10	19	8	27	28	29	19	18	21	19	21	c(""ENSMUST00000019967.16"", ""ENSMUST00000134010.8"", ""ENSMUST00000119962.8"", ""ENSMUST00000099934.11"")	Mical1	microtubule associated monooxygenase, calponin and LIM domain containing 1 [Source:MGI Symbol;Acc:MGI:2385847]	10	protein_coding
ENSMUSG00000019823.18	E004	53.63211230310734	0.00306424875009671	4.1825282726816795	0.12353087720108033	0.5323584569669203	11.50081618777783	12.46941904192606	0.2382221345236113	chr10	41352373	41352536	164	+	61	38	55	39	52	54	80	53	47	59	63	47	c(""ENSMUST00000134010.8"", ""ENSMUST00000099934.11"", ""ENSMUST00000019967.16"", ""ENSMUST00000119962.8"", ""ENSMUST00000126436.2"")	Mical1	microtubule associated monooxygenase, calponin and LIM domain containing 1 [Source:MGI Symbol;Acc:MGI:2385847]	10	protein_coding
ENSMUSG00000019823.18	E005	2.701590514472193	0.13759720382626622	1.7178329574190911	0.4236208359330257	NA	2.427094428527539	3.0614699268840724	0.6707272307349359	chr10	41353075	41353316	242	+	2	3	3	1	0	4	7	3	0	1	6	4	ENSMUST00000151486.2	Mical1	microtubule associated monooxygenase, calponin and LIM domain containing 1 [Source:MGI Symbol;Acc:MGI:2385847]	10	protein_coding
ENSMUSG00000019823.18	E006	71.18884579991794	0.004233239549303982	0.9194151478394303	0.6314682763030438	0.9054588084775754	13.543171405435885	14.00286714973491	0.0989854894930362	chr10	41354006	41354181	176	+	81	44	83	58	72	79	96	69	65	75	76	61	c(""ENSMUST00000134010.8"", ""ENSMUST00000099934.11"", ""ENSMUST00000019967.16"", ""ENSMUST00000119962.8"", ""ENSMUST00000126436.2"", ""ENSMUST00000151486.2"")	Mical1	microtubule associated monooxygenase, calponin and LIM domain containing 1 [Source:MGI Symbol;Acc:MGI:2385847]	10	protein_coding
ENSMUSG00000019823.18	E007	60.59698465236181	0.003184344164681102	0.15212182930002882	0.9267597515940167	0.9861634871043465	12.662165678090702	12.745149909912627	0.019293630825288233	chr10	41354182	41354310	129	+	67	49	63	53	68	64	71	53	63	64	66	47	c(""ENSMUST00000134010.8"", ""ENSMUST00000099934.11"", ""ENSMUST00000019967.16"", ""ENSMUST00000119962.8"", ""ENSMUST00000126436.2"")	Mical1	microtubule associated monooxygenase, calponin and LIM domain containing 1 [Source:MGI Symbol;Acc:MGI:2385847]	10	protein_coding
ENSMUSG00000019823.18	E008	8.510576569643767	0.04972162838228187	0.25988686939476224	0.8781451020591579	0.9761188410781226	5.011211448811906	4.703892552486536	-0.18324173720465975	chr10	41354311	41354423	113	+	4	13	16	3	10	10	14	7	11	7	3	7	ENSMUST00000134010.8	Mical1	microtubule associated monooxygenase, calponin and LIM domain containing 1 [Source:MGI Symbol;Acc:MGI:2385847]	10	protein_coding
ENSMUSG00000019823.18	E009	32.45450712171101	0.004365646210320763	0.9750054601597924	0.6141581995204954	0.8991908054712537	9.527963177087514	9.321805867674058	-0.06393921764433941	chr10	41354424	41354473	50	+	25	23	31	38	44	44	44	20	28	38	35	28	c(""ENSMUST00000126436.2"", ""ENSMUST00000019967.16"", ""ENSMUST00000134010.8"", ""ENSMUST00000119962.8"")	Mical1	microtubule associated monooxygenase, calponin and LIM domain containing 1 [Source:MGI Symbol;Acc:MGI:2385847]	10	protein_coding
ENSMUSG00000019823.18	E010	49.05604875970155	0.005130823827228519	1.0575566198449167	0.5893245019626356	0.8900158151020745	11.63209561847647	11.507393645512195	-0.031709773123400176	chr10	41354474	41354631	158	+	32	43	48	50	59	76	69	33	43	56	55	40	c(""ENSMUST00000134010.8"", ""ENSMUST00000019967.16"", ""ENSMUST00000119962.8"", ""ENSMUST00000126436.2"", ""ENSMUST00000130838.2"")	Mical1	microtubule associated monooxygenase, calponin and LIM domain containing 1 [Source:MGI Symbol;Acc:MGI:2385847]	10	protein_coding
ENSMUSG00000019823.18	E011	34.182708715212264	0.005785125395160348	2.3622569148536456	0.3069321831997361	0.738023319269548	9.600781087676538	9.737889653843112	0.04147585326816294	chr10	41354959	41354969	11	+	30	33	25	31	43	46	50	25	41	33	39	23	c(""ENSMUST00000134010.8"", ""ENSMUST00000019967.16"", ""ENSMUST00000119962.8"", ""ENSMUST00000126436.2"", ""ENSMUST00000130838.2"")	Mical1	microtubule associated monooxygenase, calponin and LIM domain containing 1 [Source:MGI Symbol;Acc:MGI:2385847]	10	protein_coding
ENSMUSG00000019823.18	E012	46.790743389453766	0.0044198843368483875	0.7252625606459162	0.6958429571939703	0.9274868401453794	11.365566170331263	11.09007632191647	-0.07210842829092368	chr10	41354970	41355063	94	+	57	48	36	37	55	59	68	38	47	45	46	31	c(""ENSMUST00000134010.8"", ""ENSMUST00000099934.11"", ""ENSMUST00000019967.16"", ""ENSMUST00000119962.8"", ""ENSMUST00000126436.2"", ""ENSMUST00000130838.2"")	Mical1	microtubule associated monooxygenase, calponin and LIM domain containing 1 [Source:MGI Symbol;Acc:MGI:2385847]	10	protein_coding
ENSMUSG00000019823.18	E013	4.676942790306442	0.04266515507758917	0.35600593524085866	0.8369399397650193	NA	3.4208110692833884	3.751568151686513	0.2668139028345631	chr10	41355064	41355067	4	+	5	5	4	2	5	5	8	0	9	4	5	5	c(""ENSMUST00000126436.2"", ""ENSMUST00000134010.8"", ""ENSMUST00000119962.8"")	Mical1	microtubule associated monooxygenase, calponin and LIM domain containing 1 [Source:MGI Symbol;Acc:MGI:2385847]	10	protein_coding
ENSMUSG00000019823.18	E014	15.404040610305868	0.027923527966225124	0.007257276160004267	0.9963779374713193	0.9991774899460506	6.469927024405138	6.469837155900251	-4.0325353102943495e-5	chr10	41355322	41355390	69	+	17	22	6	14	14	20	19	15	13	17	17	11	ENSMUST00000130838.2	Mical1	microtubule associated monooxygenase, calponin and LIM domain containing 1 [Source:MGI Symbol;Acc:MGI:2385847]	10	protein_coding
ENSMUSG00000019823.18	E015	35.56711886223139	0.005462317608943329	2.124285789344299	0.34571418691419364	0.7667523404702603	9.88694136769854	9.773746075519114	-0.033696227199877526	chr10	41355391	41355394	4	+	42	39	26	27	39	47	54	39	36	29	29	26	c(""ENSMUST00000019967.16"", ""ENSMUST00000130838.2"", ""ENSMUST00000099934.11"")	Mical1	microtubule associated monooxygenase, calponin and LIM domain containing 1 [Source:MGI Symbol;Acc:MGI:2385847]	10	protein_coding
ENSMUSG00000019823.18	E016	51.8384686505152	0.005083304161407538	2.2834248423932024	0.31927182559319084	0.7474877353598529	11.724719670636958	11.99838535333798	0.06794568339887963	chr10	41355395	41355495	101	+	56	53	42	40	52	68	87	60	46	42	44	45	c(""ENSMUST00000134010.8"", ""ENSMUST00000099934.11"", ""ENSMUST00000019967.16"", ""ENSMUST00000119962.8"", ""ENSMUST00000126436.2"", ""ENSMUST00000130838.2"")	Mical1	microtubule associated monooxygenase, calponin and LIM domain containing 1 [Source:MGI Symbol;Acc:MGI:2385847]	10	protein_coding
ENSMUSG00000019823.18	E017	75.39357800555034	0.006244036262305087	2.6880692681074265	0.26079134546324323	0.6998824453634108	14.352652177530771	14.159923267943014	-0.040166995332640454	chr10	41355615	41355770	156	+	76	80	66	58	81	110	127	76	65	64	63	61	c(""ENSMUST00000134010.8"", ""ENSMUST00000099934.11"", ""ENSMUST00000019967.16"", ""ENSMUST00000119962.8"", ""ENSMUST00000126436.2"", ""ENSMUST00000130838.2"")	Mical1	microtubule associated monooxygenase, calponin and LIM domain containing 1 [Source:MGI Symbol;Acc:MGI:2385847]	10	protein_coding
ENSMUSG00000019823.18	E018	7.834546145314589	0.22693474282679987	0.040417139135740854	0.9799942550114953	0.9965101816313848	4.640073715891589	4.677584221151491	0.02330592883752569	chr10	41355984	41356280	297	+	7	6	10	4	3	18	8	17	1	3	15	4	ENSMUST00000125730.2	Mical1	microtubule associated monooxygenase, calponin and LIM domain containing 1 [Source:MGI Symbol;Acc:MGI:2385847]	10	protein_coding
ENSMUSG00000019823.18	E019	68.82857557094458	0.0077622829445431534	0.40759541173420644	0.8156273511272563	0.9609907668078914	13.79318603504528	13.415783951778948	-0.08221603593362481	chr10	41356281	41356381	101	+	73	79	65	46	74	96	106	68	55	63	61	54	c(""ENSMUST00000125730.2"", ""ENSMUST00000134010.8"", ""ENSMUST00000099934.11"", ""ENSMUST00000019967.16"", ""ENSMUST00000119962.8"", ""ENSMUST00000126436.2"", ""ENSMUST00000130838.2"")	Mical1	microtubule associated monooxygenase, calponin and LIM domain containing 1 [Source:MGI Symbol;Acc:MGI:2385847]	10	protein_coding
ENSMUSG00000019823.18	E020	59.470552907786846	0.017452381165041456	2.1154279323573064	0.34724872600078294	0.7678041822412586	13.120667002104753	12.162232691890026	-0.22398399562134497	chr10	41357130	41357154	25	+	66	78	55	41	67	82	80	42	43	58	39	70	c(""ENSMUST00000125730.2"", ""ENSMUST00000134010.8"", ""ENSMUST00000099934.11"", ""ENSMUST00000019967.16"", ""ENSMUST00000119962.8"", ""ENSMUST00000126436.2"", ""ENSMUST00000130838.2"")	Mical1	microtubule associated monooxygenase, calponin and LIM domain containing 1 [Source:MGI Symbol;Acc:MGI:2385847]	10	protein_coding
ENSMUSG00000019823.18	E021	58.19262171023577	0.018265074866787294	1.6353341830642023	0.4414603406911343	0.8231339560907079	12.97652739468029	12.05324129847466	-0.21784786310414095	chr10	41357155	41357161	7	+	64	73	56	37	67	84	79	43	43	57	37	67	c(""ENSMUST00000134010.8"", ""ENSMUST00000099934.11"", ""ENSMUST00000019967.16"", ""ENSMUST00000119962.8"", ""ENSMUST00000126436.2"", ""ENSMUST00000130838.2"")	Mical1	microtubule associated monooxygenase, calponin and LIM domain containing 1 [Source:MGI Symbol;Acc:MGI:2385847]	10	protein_coding
ENSMUSG00000019823.18	E022	106.99339140964443	0.013531097611949195	0.3288925319714622	0.8483633416875104	0.9692215801374666	16.6375534342813	17.141738625733623	0.08972435306916271	chr10	41357162	41357387	226	+	85	126	107	80	105	134	194	76	102	108	92	108	c(""ENSMUST00000134010.8"", ""ENSMUST00000099934.11"", ""ENSMUST00000019967.16"", ""ENSMUST00000119962.8"", ""ENSMUST00000126436.2"")	Mical1	microtubule associated monooxygenase, calponin and LIM domain containing 1 [Source:MGI Symbol;Acc:MGI:2385847]	10	protein_coding
ENSMUSG00000019823.18	E023	77.37988728668124	0.00990320908916957	8.867966926431876	0.011867123145485242	0.1898080668292909	13.403628965220605	15.474198401553664	0.4270928992655527	chr10	41357586	41357701	116	+	47	61	93	61	74	73	150	70	93	79	81	75	c(""ENSMUST00000134010.8"", ""ENSMUST00000099934.11"", ""ENSMUST00000019967.16"", ""ENSMUST00000119962.8"", ""ENSMUST00000126436.2"")	Mical1	microtubule associated monooxygenase, calponin and LIM domain containing 1 [Source:MGI Symbol;Acc:MGI:2385847]	10	protein_coding
ENSMUSG00000019823.18	E024	28.760103044829336	0.06567586306514482	2.8013896461473564	0.2464256821933072	0.686594803501669	8.337853816375173	9.369131604097177	0.34034458473913	chr10	41357703	41357896	194	+	26	9	57	21	19	20	38	26	32	22	46	30	ENSMUST00000136681.2	Mical1	microtubule associated monooxygenase, calponin and LIM domain containing 1 [Source:MGI Symbol;Acc:MGI:2385847]	10	protein_coding
ENSMUSG00000019823.18	E025	85.91340461988442	0.0018897074282282886	7.236654754670354	0.026827511289760568	0.27886222993429316	14.439697841550824	15.846263738214006	0.27718349864311786	chr10	41357897	41358023	127	+	84	68	93	63	89	80	152	78	90	86	88	79	c(""ENSMUST00000134010.8"", ""ENSMUST00000099934.11"", ""ENSMUST00000019967.16"", ""ENSMUST00000119962.8"", ""ENSMUST00000126436.2"", ""ENSMUST00000136681.2"")	Mical1	microtubule associated monooxygenase, calponin and LIM domain containing 1 [Source:MGI Symbol;Acc:MGI:2385847]	10	protein_coding
ENSMUSG00000019823.18	E026	24.323534804922584	0.025910322738542067	0.8666822453907344	0.648339290832384	0.9116543709254998	7.857796108366301	8.437904658193474	0.20752221007851457	chr10	41358024	41358203	180	+	26	16	29	11	33	23	30	31	24	21	33	18	ENSMUST00000136681.2	Mical1	microtubule associated monooxygenase, calponin and LIM domain containing 1 [Source:MGI Symbol;Acc:MGI:2385847]	10	protein_coding
ENSMUSG00000019823.18	E027	63.33390738753786	0.009083160802142227	0.15089493652928354	0.9273284434268815	0.9863009083688989	13.147749444486735	12.94581483239567	-0.04577277012663483	chr10	41358204	41358285	82	+	85	56	60	48	73	68	110	66	42	60	48	54	c(""ENSMUST00000134010.8"", ""ENSMUST00000099934.11"", ""ENSMUST00000019967.16"", ""ENSMUST00000119962.8"", ""ENSMUST00000126436.2"", ""ENSMUST00000136681.2"")	Mical1	microtubule associated monooxygenase, calponin and LIM domain containing 1 [Source:MGI Symbol;Acc:MGI:2385847]	10	protein_coding
ENSMUSG00000019823.18	E028	60.383909001934605	0.009206143454941735	0.2629169624795509	0.8768156786820008	0.9759133472570429	12.644047357830203	12.816658650006147	0.0400518783938173	chr10	41358600	41358712	113	+	80	64	54	41	62	58	109	56	48	65	40	54	c(""ENSMUST00000134010.8"", ""ENSMUST00000099934.11"", ""ENSMUST00000019967.16"", ""ENSMUST00000119962.8"", ""ENSMUST00000126436.2"", ""ENSMUST00000136681.2"")	Mical1	microtubule associated monooxygenase, calponin and LIM domain containing 1 [Source:MGI Symbol;Acc:MGI:2385847]	10	protein_coding
ENSMUSG00000019823.18	E029	56.81488685650452	0.009349525097788745	2.0480274559020586	0.3591505108949366	0.7758844382660839	12.649051039424236	12.055973336589062	-0.14165737459638095	chr10	41358713	41358744	32	+	63	65	70	48	55	59	99	37	41	65	41	45	c(""ENSMUST00000134010.8"", ""ENSMUST00000099934.11"", ""ENSMUST00000019967.16"", ""ENSMUST00000119962.8"", ""ENSMUST00000126436.2"")	Mical1	microtubule associated monooxygenase, calponin and LIM domain containing 1 [Source:MGI Symbol;Acc:MGI:2385847]	10	protein_coding
ENSMUSG00000019823.18	E030	44.661583557788084	0.004177419839446771	0.5270787126095797	0.768327383317506	0.948316184778008	10.913770155777442	10.91822550320093	0.001198236299766009	chr10	41358745	41359436	692	+	53	38	58	38	39	42	61	38	49	49	33	36	ENSMUST00000134010.8	Mical1	microtubule associated monooxygenase, calponin and LIM domain containing 1 [Source:MGI Symbol;Acc:MGI:2385847]	10	protein_coding
ENSMUSG00000019823.18	E031	104.97725078174793	0.0024337576226471933	0.7978684242808072	0.671034845847567	0.9194567974949673	16.728914607827463	16.537685011744344	-0.03451217908903548	chr10	41359437	41359627	191	+	121	103	117	100	99	104	174	80	87	100	94	92	c(""ENSMUST00000134010.8"", ""ENSMUST00000099934.11"", ""ENSMUST00000019967.16"", ""ENSMUST00000119962.8"", ""ENSMUST00000126436.2"")	Mical1	microtubule associated monooxygenase, calponin and LIM domain containing 1 [Source:MGI Symbol;Acc:MGI:2385847]	10	protein_coding
ENSMUSG00000019823.18	E032	8.798245518512905	0.03858032011917158	6.694988129575449	0.03517238347106897	0.3145750558282747	5.439316322583878	4.199791658044816	-0.7487487615028519	chr10	41359628	41359712	85	+	17	13	8	8	13	6	10	4	2	4	8	11	ENSMUST00000134010.8	Mical1	microtubule associated monooxygenase, calponin and LIM domain containing 1 [Source:MGI Symbol;Acc:MGI:2385847]	10	protein_coding
ENSMUSG00000019823.18	E033	94.74342106772242	0.005562728579096423	0.4616688701780731	0.7938708923187553	0.9558062468444031	15.967572669944161	15.783777809703693	-0.03463420478229118	chr10	41359713	41359798	86	+	102	91	102	93	87	108	163	66	72	89	91	90	c(""ENSMUST00000134010.8"", ""ENSMUST00000099934.11"", ""ENSMUST00000019967.16"", ""ENSMUST00000119962.8"", ""ENSMUST00000126436.2"")	Mical1	microtubule associated monooxygenase, calponin and LIM domain containing 1 [Source:MGI Symbol;Acc:MGI:2385847]	10	protein_coding
ENSMUSG00000019823.18	E034	15.501667564178945	0.04972164965563839	2.0600697363567804	0.3569945126037799	0.7744255860964133	6.538228496568934	6.467549302188189	-0.03155612379627071	chr10	41360070	41360160	91	+	13	16	21	21	13	10	17	6	14	9	25	21	ENSMUST00000125099.2	Mical1	microtubule associated monooxygenase, calponin and LIM domain containing 1 [Source:MGI Symbol;Acc:MGI:2385847]	10	protein_coding
ENSMUSG00000019823.18	E035	79.38963449525592	0.006928755206318653	0.983551797611284	0.6115393971866967	0.8982480649050055	14.589627085197336	14.640534398983334	0.010364211841341842	chr10	41360161	41360250	90	+	69	72	70	93	92	91	118	66	68	59	91	85	c(""ENSMUST00000134010.8"", ""ENSMUST00000099934.11"", ""ENSMUST00000019967.16"", ""ENSMUST00000119962.8"", ""ENSMUST00000126436.2"", ""ENSMUST00000125099.2"")	Mical1	microtubule associated monooxygenase, calponin and LIM domain containing 1 [Source:MGI Symbol;Acc:MGI:2385847]	10	protein_coding
ENSMUSG00000019823.18	E036	91.00692508388073	0.009035801774293278	2.6763404709177223	0.26232522310207756	0.7012314851334213	16.00444210570828	15.1611517540112	-0.1617236515142828	chr10	41360372	41360528	157	+	95	80	107	107	96	100	146	69	89	55	86	82	c(""ENSMUST00000134010.8"", ""ENSMUST00000099934.11"", ""ENSMUST00000019967.16"", ""ENSMUST00000119962.8"", ""ENSMUST00000126436.2"", ""ENSMUST00000125099.2"")	Mical1	microtubule associated monooxygenase, calponin and LIM domain containing 1 [Source:MGI Symbol;Acc:MGI:2385847]	10	protein_coding
ENSMUSG00000019823.18	E037	90.73739832883109	0.007605255274874398	1.5593356945975927	0.45855829738984366	0.8325094649992784	15.78153321297836	15.313902565448842	-0.08985473960244494	chr10	41360729	41360805	77	+	96	70	112	97	96	98	134	72	101	63	76	89	c(""ENSMUST00000134010.8"", ""ENSMUST00000099934.11"", ""ENSMUST00000019967.16"", ""ENSMUST00000119962.8"", ""ENSMUST00000126436.2"", ""ENSMUST00000125099.2"")	Mical1	microtubule associated monooxygenase, calponin and LIM domain containing 1 [Source:MGI Symbol;Acc:MGI:2385847]	10	protein_coding
ENSMUSG00000019823.18	E038	8.685176189272322	0.020514263291638236	3.6959511949520163	0.15755580004262199	0.5834884990458736	4.490539695829995	5.268792068661369	0.4627773956628194	chr10	41360806	41360980	175	+	6	3	8	11	11	6	12	8	14	9	11	7	ENSMUST00000125099.2	Mical1	microtubule associated monooxygenase, calponin and LIM domain containing 1 [Source:MGI Symbol;Acc:MGI:2385847]	10	protein_coding
ENSMUSG00000019823.18	E039	97.02493081463176	0.011990238006995679	0.20537594519788627	0.90240850573708	0.9811404688483255	16.28730277702158	15.838635002101782	-0.0836351045613064	chr10	41360981	41361067	87	+	112	75	114	92	111	101	138	68	99	61	101	107	c(""ENSMUST00000134010.8"", ""ENSMUST00000099934.11"", ""ENSMUST00000019967.16"", ""ENSMUST00000119962.8"", ""ENSMUST00000126436.2"", ""ENSMUST00000125099.2"")	Mical1	microtubule associated monooxygenase, calponin and LIM domain containing 1 [Source:MGI Symbol;Acc:MGI:2385847]	10	protein_coding
ENSMUSG00000019823.18	E040	102.43619966953788	0.008058359973209969	0.2883519483896748	0.8657353875660714	0.9731123862947401	16.353674020987157	16.621808897312135	0.04878665160580198	chr10	41361068	41361221	154	+	118	74	105	87	129	100	143	83	101	77	114	114	c(""ENSMUST00000134010.8"", ""ENSMUST00000099934.11"", ""ENSMUST00000019967.16"", ""ENSMUST00000119962.8"", ""ENSMUST00000126436.2"")	Mical1	microtubule associated monooxygenase, calponin and LIM domain containing 1 [Source:MGI Symbol;Acc:MGI:2385847]	10	protein_coding
ENSMUSG00000019823.18	E041	73.95936411151101	0.00622137564613621	2.119354593822777	0.3465676307315424	0.7674151585047747	13.641539919039602	14.47308982397034	0.1756652965229284	chr10	41361222	41361251	30	+	85	56	58	62	95	67	101	60	77	71	78	86	c(""ENSMUST00000126436.2"", ""ENSMUST00000019967.16"", ""ENSMUST00000119962.8"", ""ENSMUST00000099934.11"")	Mical1	microtubule associated monooxygenase, calponin and LIM domain containing 1 [Source:MGI Symbol;Acc:MGI:2385847]	10	protein_coding
ENSMUSG00000019823.18	E042	102.02654932148315	0.0018092150686985064	4.780157293004635	0.09162247780672929	0.47363820174512367	15.940634470235125	16.828552589887195	0.1625301804725643	chr10	41361391	41361491	101	+	113	84	93	79	118	98	142	77	100	116	110	102	c(""ENSMUST00000126436.2"", ""ENSMUST00000019967.16"", ""ENSMUST00000119962.8"", ""ENSMUST00000099934.11"")	Mical1	microtubule associated monooxygenase, calponin and LIM domain containing 1 [Source:MGI Symbol;Acc:MGI:2385847]	10	protein_coding
ENSMUSG00000019823.18	E043	112.67140463781953	0.0050609604223945046	1.201210537456376	0.5484795580813893	0.8737753228114351	16.93627673885034	17.433859370769184	0.08714840678075397	chr10	41361762	41361875	114	+	135	89	111	87	124	113	155	92	112	141	110	84	c(""ENSMUST00000126436.2"", ""ENSMUST00000019967.16"", ""ENSMUST00000119962.8"", ""ENSMUST00000099934.11"")	Mical1	microtubule associated monooxygenase, calponin and LIM domain containing 1 [Source:MGI Symbol;Acc:MGI:2385847]	10	protein_coding
ENSMUSG00000019823.18	E044	125.40262897663396	0.010941351804518133	0.8435968432875143	0.6558662345066244	0.9141017100351386	18.27366673108415	17.897673387262586	-0.06284679388011494	chr10	41362024	41362106	83	+	162	110	130	108	123	130	142	118	113	157	114	82	c(""ENSMUST00000019967.16"", ""ENSMUST00000119962.8"", ""ENSMUST00000099934.11"")	Mical1	microtubule associated monooxygenase, calponin and LIM domain containing 1 [Source:MGI Symbol;Acc:MGI:2385847]	10	protein_coding
ENSMUSG00000019823.18	E045	97.46299944636633	0.017068256923808856	1.253443903684854	0.5343405272173667	0.8675053718406778	16.42947299453934	15.593767781531213	-0.1562698781293106	chr10	41362107	41362117	11	+	131	86	112	81	98	101	90	99	92	117	81	62	c(""ENSMUST00000019967.16"", ""ENSMUST00000119962.8"", ""ENSMUST00000123798.2"", ""ENSMUST00000099934.11"")	Mical1	microtubule associated monooxygenase, calponin and LIM domain containing 1 [Source:MGI Symbol;Acc:MGI:2385847]	10	protein_coding
ENSMUSG00000019823.18	E046	25.986664160466447	0.016786241549507617	5.806486643720433	0.05484505112974802	0.3814143974157716	9.02627298051398	7.54202130974285	-0.523566180932975	chr10	41362118	41362367	250	+	42	32	25	19	24	39	24	15	25	26	21	14	ENSMUST00000123798.2	Mical1	microtubule associated monooxygenase, calponin and LIM domain containing 1 [Source:MGI Symbol;Acc:MGI:2385847]	10	protein_coding
ENSMUSG00000019823.18	E047	127.20345874213291	0.004124978001911637	3.568918458816256	0.16788782525528542	0.597325213053729	18.743202500688128	17.596315752762848	-0.19094742650061836	chr10	41362368	41362467	100	+	156	116	153	111	133	145	155	109	114	141	94	95	c(""ENSMUST00000099934.11"", ""ENSMUST00000019967.16"", ""ENSMUST00000119962.8"", ""ENSMUST00000126436.2"", ""ENSMUST00000123798.2"", ""ENSMUST00000138657.2"")	Mical1	microtubule associated monooxygenase, calponin and LIM domain containing 1 [Source:MGI Symbol;Acc:MGI:2385847]	10	protein_coding
ENSMUSG00000019823.18	E048	112.32099446607586	0.0023491802443284435	3.700033852867847	0.1572345048716461	0.583033345916281	17.55368684393264	16.724294576396204	-0.14563882232543168	chr10	41362590	41362663	74	+	131	104	124	111	126	117	143	106	120	97	91	82	c(""ENSMUST00000099934.11"", ""ENSMUST00000019967.16"", ""ENSMUST00000119962.8"", ""ENSMUST00000126436.2"", ""ENSMUST00000123798.2"", ""ENSMUST00000138657.2"")	Mical1	microtubule associated monooxygenase, calponin and LIM domain containing 1 [Source:MGI Symbol;Acc:MGI:2385847]	10	protein_coding
ENSMUSG00000019823.18	E049	7.7621666407860275	0.1262947345731134	0.8294692992293164	0.6605155255025337	0.9157545329640887	4.9213625388238	4.260279771312199	-0.417506482284955	chr10	41362664	41362716	53	+	12	11	8	11	9	1	15	1	8	4	4	9	c(""ENSMUST00000123798.2"", ""ENSMUST00000138657.2"")	Mical1	microtubule associated monooxygenase, calponin and LIM domain containing 1 [Source:MGI Symbol;Acc:MGI:2385847]	10	protein_coding
ENSMUSG00000019823.18	E050	9.354620351554116	0.08127542985136829	0.031175542506929332	0.984533089255981	0.9972264587537667	5.137113569262311	5.0066376603735705	-0.07451248173540614	chr10	41362717	41362753	37	+	13	10	6	10	18	1	17	8	8	6	9	8	ENSMUST00000138657.2	Mical1	microtubule associated monooxygenase, calponin and LIM domain containing 1 [Source:MGI Symbol;Acc:MGI:2385847]	10	protein_coding
ENSMUSG00000019823.18	E051	85.91169099247762	0.005022609954711806	6.635549545876188	0.036233369587880905	0.3186866690487659	15.610585719230897	14.624661659183175	-0.19452638196525118	chr10	41362754	41363026	273	+	96	84	90	93	116	79	125	81	87	61	76	56	c(""ENSMUST00000099934.11"", ""ENSMUST00000019967.16"", ""ENSMUST00000119962.8"", ""ENSMUST00000126436.2"", ""ENSMUST00000138657.2"")	Mical1	microtubule associated monooxygenase, calponin and LIM domain containing 1 [Source:MGI Symbol;Acc:MGI:2385847]	10	protein_coding
ENSMUSG00000019823.18	E052	2.204975613069764	0.15300534245100406	4.222310289674027	0.12109799987879137	NA	1.897590831030044	2.990231982132812	1.3133100297294253	chr10	41363027	41363028	2	+	3	0	0	1	4	0	7	2	5	1	4	1	c(""ENSMUST00000126436.2"", ""ENSMUST00000119962.8"", ""ENSMUST00000099934.11"")	Mical1	microtubule associated monooxygenase, calponin and LIM domain containing 1 [Source:MGI Symbol;Acc:MGI:2385847]	10	protein_coding
ENSMUSG00000019826.12	E001	7.68583935402516	0.22745172811396228	1.1051532372256645	0.5754651442909173	0.8847198440462491	4.174269889528688	5.010101521058473	0.5282598910578238	chr10	41326379	41326422	44	+	8	8	1	0	7	16	5	12	7	13	9	6	ENSMUST00000080771.10	Zbtb24	zinc finger and BTB domain containing 24 [Source:MGI Symbol;Acc:MGI:3039618]	10	protein_coding
ENSMUSG00000019826.12	E002	7.858214897366773	0.23119134326693488	1.2675804006510134	0.5305769920661078	0.8657384801494121	4.174195268296074	5.1086652870991855	0.5847362406062557	chr10	41326423	41326430	8	+	8	8	1	0	7	16	5	12	9	13	9	6	c(""ENSMUST00000080771.10"", ""ENSMUST00000213797.2"")	Zbtb24	zinc finger and BTB domain containing 24 [Source:MGI Symbol;Acc:MGI:3039618]	10	protein_coding
ENSMUSG00000019826.12	E003	22.076946094299366	0.1723754982721127	1.547613976512224	0.4612537340051207	0.8339338103092523	7.273423555048126	8.304574908133446	0.3859460464186313	chr10	41326431	41326526	96	+	28	12	7	6	33	36	26	25	33	29	27	6	c(""ENSMUST00000080771.10"", ""ENSMUST00000213797.2"", ""ENSMUST00000216656.2"")	Zbtb24	zinc finger and BTB domain containing 24 [Source:MGI Symbol;Acc:MGI:3039618]	10	protein_coding
ENSMUSG00000019826.12	E004	167.33975303307224	0.0034333404713093084	1.8788697161302537	0.3908486579213789	0.7954353017702683	20.566843823647943	21.199334614051153	0.09293221342392766	chr10	41327085	41328064	980	+	133	159	151	176	199	201	249	142	139	157	175	173	c(""ENSMUST00000080771.10"", ""ENSMUST00000213797.2"", ""ENSMUST00000216656.2"")	Zbtb24	zinc finger and BTB domain containing 24 [Source:MGI Symbol;Acc:MGI:3039618]	10	protein_coding
ENSMUSG00000019826.12	E005	50.86954483604362	0.004303810005299098	8.102210007299249	0.017403133484662745	0.22768251643004847	12.017669377587453	11.559145914901421	-0.11452936874426634	chr10	41328065	41329464	1400	+	34	48	60	55	64	74	72	49	54	34	44	41	ENSMUST00000216656.2	Zbtb24	zinc finger and BTB domain containing 24 [Source:MGI Symbol;Acc:MGI:3039618]	10	protein_coding
ENSMUSG00000019826.12	E006	44.256789531213904	0.0047489502389014854	0.10622100390304468	0.9482752204301039	0.9905066710610632	11.025554581619431	10.973807253340041	-0.01381488528226793	chr10	41331024	41331191	168	+	34	42	60	46	51	47	69	47	29	27	47	46	c(""ENSMUST00000080771.10"", ""ENSMUST00000213797.2"")	Zbtb24	zinc finger and BTB domain containing 24 [Source:MGI Symbol;Acc:MGI:3039618]	10	protein_coding
ENSMUSG00000019826.12	E007	10.313385268888235	0.03572764361488147	4.754914475294896	0.09278621108767808	0.475936120049176	4.615460772928728	6.014590389015524	0.7671370091867065	chr10	41331207	41331668	462	+	11	7	5	10	9	6	22	7	16	6	15	13	ENSMUST00000214159.2	Zbtb24	zinc finger and BTB domain containing 24 [Source:MGI Symbol;Acc:MGI:3039618]	10	protein_coding
ENSMUSG00000019826.12	E008	43.39667039529705	0.004309551312534453	2.1340967693328707	0.344022442240176	0.765506433302604	11.145755782418732	10.473381121164067	-0.18260843024796625	chr10	41331669	41331752	84	+	42	46	55	43	52	48	49	51	29	27	48	36	c(""ENSMUST00000080771.10"", ""ENSMUST00000213797.2"", ""ENSMUST00000214159.2"")	Zbtb24	zinc finger and BTB domain containing 24 [Source:MGI Symbol;Acc:MGI:3039618]	10	protein_coding
ENSMUSG00000019826.12	E009	5.1597529573933	0.03472828693817338	2.386830521228603	0.30318404136660265	NA	3.635600097032352	3.912987555068497	0.21259815250956393	chr10	41331753	41331768	16	+	4	4	6	5	8	3	6	11	7	3	2	4	ENSMUST00000213797.2	Zbtb24	zinc finger and BTB domain containing 24 [Source:MGI Symbol;Acc:MGI:3039618]	10	protein_coding
ENSMUSG00000019826.12	E010	13.916797273165956	0.01097684548145414	2.9744497917172907	0.2259989567527804	0.6662838564541982	5.820745516552918	6.458540036159931	0.3016683274535379	chr10	41332127	41332527	401	+	11	13	16	12	16	9	14	16	11	15	21	13	ENSMUST00000215881.2	Zbtb24	zinc finger and BTB domain containing 24 [Source:MGI Symbol;Acc:MGI:3039618]	10	protein_coding
ENSMUSG00000019826.12	E011	40.762652860963236	0.0039252350381932385	3.905130345985583	0.14190958167021545	0.5616296441475526	10.220785729088064	10.775760839149441	0.1550319825876425	chr10	41332528	41332604	77	+	37	35	43	39	42	44	49	41	23	37	59	45	c(""ENSMUST00000215881.2"", ""ENSMUST00000080771.10"", ""ENSMUST00000213797.2"", ""ENSMUST00000214159.2"")	Zbtb24	zinc finger and BTB domain containing 24 [Source:MGI Symbol;Acc:MGI:3039618]	10	protein_coding
ENSMUSG00000019826.12	E012	31.29222269270969	0.004499670206210386	6.64072842579759	0.036139666823957826	0.3183707430378333	8.938248852680672	9.486122973006616	0.1737894154067403	chr10	41332605	41332611	7	+	27	26	35	29	37	29	36	23	19	30	49	39	c(""ENSMUST00000215881.2"", ""ENSMUST00000080771.10"", ""ENSMUST00000213797.2"")	Zbtb24	zinc finger and BTB domain containing 24 [Source:MGI Symbol;Acc:MGI:3039618]	10	protein_coding
ENSMUSG00000019826.12	E013	47.05753731540175	0.004115332853894023	1.958524141498117	0.3755881541004589	0.7864465809940451	11.324402306940485	11.16002805419366	-0.0429698816863997	chr10	41338275	41338356	82	+	47	46	51	56	51	44	56	40	34	37	49	57	c(""ENSMUST00000215881.2"", ""ENSMUST00000080771.10"")	Zbtb24	zinc finger and BTB domain containing 24 [Source:MGI Symbol;Acc:MGI:3039618]	10	protein_coding
ENSMUSG00000019826.12	E014	56.33819491199427	0.008395293398802283	5.04525417852571	0.08024850958750007	0.4476335140471	12.828443155384505	11.759171882672376	-0.2566735727040479	chr10	41340273	41340424	152	+	54	56	82	68	70	49	74	48	29	37	57	60	c(""ENSMUST00000215881.2"", ""ENSMUST00000080771.10"", ""ENSMUST00000213797.2"")	Zbtb24	zinc finger and BTB domain containing 24 [Source:MGI Symbol;Acc:MGI:3039618]	10	protein_coding
ENSMUSG00000019826.12	E015	145.9771665585602	0.0018726075521860973	3.091521281690632	0.21314967919363342	0.653035477694385	19.857112100672836	19.19824536531476	-0.10276288919612053	chr10	41340425	41341570	1146	+	132	140	186	153	188	145	212	139	113	108	143	125	c(""ENSMUST00000080771.10"", ""ENSMUST00000213797.2"")	Zbtb24	zinc finger and BTB domain containing 24 [Source:MGI Symbol;Acc:MGI:3039618]	10	protein_coding
ENSMUSG00000019828.14	E001	995.8167092572464	9.55882167557553e-4	27.55765632216938	1.0373634986281166e-6	6.811339481873029e-4	46.24209032707421	44.61097037434833	-0.13330534312438758	chr10	10561803	10564331	2529	-	595	924	899	1106	1164	1002	1510	1092	817	794	1199	1192	ENSMUST00000044306.13	Grm1	glutamate receptor, metabotropic 1 [Source:MGI Symbol;Acc:MGI:1351338]	10	protein_coding
ENSMUSG00000019828.14	E002	146.80911230555623	0.007637725579312693	2.847022548714733	0.24086678097703756	0.6815890394242036	19.023873039676474	20.144726635017165	0.1743951492031437	chr10	10564332	10564544	213	-	83	92	121	126	202	130	253	192	147	122	184	179	c(""ENSMUST00000044306.13"", ""ENSMUST00000105561.9"")	Grm1	glutamate receptor, metabotropic 1 [Source:MGI Symbol;Acc:MGI:1351338]	10	protein_coding
ENSMUSG00000019828.14	E003	262.9094001199156	0.005417580202282315	0.1655793775503298	0.9205447277525409	0.9848341601770512	25.56332014301877	25.86674491825363	0.03729536940558553	chr10	10564545	10565191	647	-	172	180	198	271	313	281	408	317	217	224	360	313	c(""ENSMUST00000044306.13"", ""ENSMUST00000105560.2"", ""ENSMUST00000105561.9"")	Grm1	glutamate receptor, metabotropic 1 [Source:MGI Symbol;Acc:MGI:1351338]	10	protein_coding
ENSMUSG00000019828.14	E004	234.38914814455117	0.0011833412990025812	9.770615571051025	0.007556797531170487	0.1525735059890144	24.99294191299944	23.910996374192976	-0.13872819859540275	chr10	10565192	10565646	455	-	158	205	204	264	269	241	350	262	165	173	309	291	c(""ENSMUST00000044306.13"", ""ENSMUST00000155772.2"", ""ENSMUST00000105560.2"", ""ENSMUST00000105561.9"")	Grm1	glutamate receptor, metabotropic 1 [Source:MGI Symbol;Acc:MGI:1351338]	10	protein_coding
ENSMUSG00000019828.14	E005	107.25752301189601	0.0036378765346898947	1.8237255725338173	0.4017751053775989	0.8017470959360493	16.67940443011743	17.034356795274547	0.06327780704182295	chr10	10573792	10573876	85	-	57	97	77	143	103	90	168	122	81	89	144	151	c(""ENSMUST00000105560.2"", ""ENSMUST00000105561.9"")	Grm1	glutamate receptor, metabotropic 1 [Source:MGI Symbol;Acc:MGI:1351338]	10	protein_coding
ENSMUSG00000019828.14	E006	6.466463837878118	0.10981670134494569	4.214498169197071	0.12157194097973344	0.5290913747069077	4.140084738245605	4.227361203268146	0.060349069785508025	chr10	10592049	10592150	102	-	3	4	8	4	13	2	4	2	4	15	12	6	ENSMUST00000155772.2	Grm1	glutamate receptor, metabotropic 1 [Source:MGI Symbol;Acc:MGI:1351338]	10	protein_coding
ENSMUSG00000019828.14	E007	92.18844272917745	0.005376208640069193	1.0986523823682433	0.5773386952513542	0.885431655675996	15.589457756181787	15.751727513803004	0.030950114516605787	chr10	10594967	10594995	29	-	48	80	68	126	93	78	132	117	61	84	118	128	c(""ENSMUST00000044306.13"", ""ENSMUST00000155772.2"", ""ENSMUST00000105560.2"", ""ENSMUST00000105561.9"")	Grm1	glutamate receptor, metabotropic 1 [Source:MGI Symbol;Acc:MGI:1351338]	10	protein_coding
ENSMUSG00000019828.14	E008	304.9087944374578	0.004331344185368474	0.6629506094386386	0.7178638838479422	0.9342245936941195	27.27540831796894	27.751261626879185	0.055341663134941044	chr10	10594996	10595897	902	-	148	264	242	399	298	272	536	356	248	233	375	416	c(""ENSMUST00000044306.13"", ""ENSMUST00000105560.2"", ""ENSMUST00000105561.9"")	Grm1	glutamate receptor, metabotropic 1 [Source:MGI Symbol;Acc:MGI:1351338]	10	protein_coding
ENSMUSG00000019828.14	E009	97.63531431304256	0.002372828356794451	17.476568584766852	1.6032872929039736e-4	0.01817307503631155	15.470514347724048	16.879325734151962	0.26106959282437625	chr10	10608903	10609029	127	-	35	69	53	117	118	96	189	131	88	78	108	149	c(""ENSMUST00000044306.13"", ""ENSMUST00000105560.2"", ""ENSMUST00000105561.9"")	Grm1	glutamate receptor, metabotropic 1 [Source:MGI Symbol;Acc:MGI:1351338]	10	protein_coding
ENSMUSG00000019828.14	E010	90.4897651440811	0.0037118422529745293	5.777396753505229	0.055648599001503936	0.38370627091605464	15.315597423269281	15.966233632280193	0.12433298104145063	chr10	10617180	10617348	169	-	29	74	60	103	116	97	178	94	85	78	106	122	c(""ENSMUST00000044306.13"", ""ENSMUST00000105560.2"", ""ENSMUST00000105561.9"")	Grm1	glutamate receptor, metabotropic 1 [Source:MGI Symbol;Acc:MGI:1351338]	10	protein_coding
ENSMUSG00000019828.14	E011	1.3335890483115027	0.4026411580176109	1.3360416415041811	0.5127223436659474	NA	1.577936440175776	2.242505099584392	1.014683056467078	chr10	10621926	10622073	148	-	0	0	1	1	3	0	5	3	0	0	5	0	ENSMUST00000135120.2	Grm1	glutamate receptor, metabotropic 1 [Source:MGI Symbol;Acc:MGI:1351338]	10	protein_coding
ENSMUSG00000019828.14	E012	136.41972477162565	0.010138135007176871	3.0279141579164843	0.2200375470114139	0.6604696544755123	18.65297127535031	19.336079205895814	0.10922887311115659	chr10	10622289	10622535	247	-	40	120	86	156	196	132	262	156	98	99	178	204	c(""ENSMUST00000044306.13"", ""ENSMUST00000135120.2"", ""ENSMUST00000105560.2"", ""ENSMUST00000105561.9"")	Grm1	glutamate receptor, metabotropic 1 [Source:MGI Symbol;Acc:MGI:1351338]	10	protein_coding
ENSMUSG00000019828.14	E013	0.3214073302719563	0.5335037487728056	0.1751119657953666	0.9161675804992575	NA	0.7172529672761385	1.0928484580110478	1.2152231145367531	chr10	10624350	10624552	203	-	0	1	0	0	0	0	1	0	2	0	0	0	ENSMUST00000135120.2	Grm1	glutamate receptor, metabotropic 1 [Source:MGI Symbol;Acc:MGI:1351338]	10	protein_coding
ENSMUSG00000019828.14	E014	162.5896815332157	0.005552355589994982	7.04788548317282	0.02948296200659297	0.29112859916028266	20.31737285557803	21.023733895763257	0.10473027929128076	chr10	10658303	10658538	236	-	60	131	99	183	234	164	331	195	120	118	202	225	c(""ENSMUST00000044306.13"", ""ENSMUST00000105560.2"", ""ENSMUST00000105561.9"")	Grm1	glutamate receptor, metabotropic 1 [Source:MGI Symbol;Acc:MGI:1351338]	10	protein_coding
ENSMUSG00000019828.14	E015	115.64894760302052	0.0017457298082217843	14.956853295560563	5.651458899882746e-4	0.038013560383691136	17.12067368116537	18.098093970670945	0.16743555006792654	chr10	10812073	10812322	250	-	51	91	76	117	156	111	243	160	108	81	133	136	c(""ENSMUST00000044306.13"", ""ENSMUST00000105560.2"", ""ENSMUST00000105561.9"")	Grm1	glutamate receptor, metabotropic 1 [Source:MGI Symbol;Acc:MGI:1351338]	10	protein_coding
ENSMUSG00000019828.14	E016	0.4950377714559568	0.5465468906420179	2.4233046610386566	0.29770496580872474	NA	0.030617140834138468	1.5673862815744855	11.356275904287777	chr10	10955583	10956232	650	-	0	0	0	0	0	0	0	3	0	0	2	1	c(""ENSMUST00000044306.13"", ""ENSMUST00000105560.2"", ""ENSMUST00000105561.9"")	Grm1	glutamate receptor, metabotropic 1 [Source:MGI Symbol;Acc:MGI:1351338]	10	protein_coding
ENSMUSG00000019828.14	E017	0.36233976350639263	0.5442065541025645	1.8012944158275275	0.40630660977251143	NA	0.03056081103333952	1.3961508200534638	11.027669738844073	chr10	10956233	10956600	368	-	0	0	0	0	0	0	2	3	0	0	0	0	c(""ENSMUST00000156826.2"", ""ENSMUST00000105560.2"", ""ENSMUST00000044306.13"", ""ENSMUST00000105561.9"")	Grm1	glutamate receptor, metabotropic 1 [Source:MGI Symbol;Acc:MGI:1351338]	10	protein_coding
ENSMUSG00000019828.14	E018	0	NA	NA	NA	NA	NA	NA	NA	chr10	10956601	10956700	100	-	0	0	0	0	0	0	0	0	0	0	0	0	ENSMUST00000105560.2	Grm1	glutamate receptor, metabotropic 1 [Source:MGI Symbol;Acc:MGI:1351338]	10	protein_coding
ENSMUSG00000019828.14	E019	0.3230808989348082	0.6449976032484995	0.17689852751476565	0.9153495509547833	NA	0.7083153205194321	1.1025773010407107	1.276983808730848	chr10	10957913	10957992	80	-	0	0	0	0	0	1	1	0	0	2	0	0	ENSMUST00000156826.2	Grm1	glutamate receptor, metabotropic 1 [Source:MGI Symbol;Acc:MGI:1351338]	10	protein_coding
ENSMUSG00000019828.14	E020	0.3230808989348082	0.6449976032484995	0.17689852751476565	0.9153495509547833	NA	0.7083153205194321	1.1025773010407107	1.276983808730848	chr10	10957993	10957994	2	-	0	0	0	0	0	1	1	0	0	2	0	0	c(""ENSMUST00000156826.2"", ""ENSMUST00000105561.9"", ""ENSMUST00000044306.13"")	Grm1	glutamate receptor, metabotropic 1 [Source:MGI Symbol;Acc:MGI:1351338]	10	protein_coding
ENSMUSG00000019828.14	E021	0.3230808989348082	0.6449976032484995	0.17689852751476565	0.9153495509547833	NA	0.7083153205194321	1.1025773010407107	1.276983808730848	chr10	10957995	10958049	55	-	0	0	0	0	0	1	1	0	0	2	0	0	c(""ENSMUST00000044306.13"", ""ENSMUST00000105561.9"")	Grm1	glutamate receptor, metabotropic 1 [Source:MGI Symbol;Acc:MGI:1351338]	10	protein_coding
ENSMUSG00000019828.14	E022	0.2652050574004554	0.9549170315739203	0.1267947762352719	0.9385704228374544	NA	0.705998203906546	0.9203184518866436	0.765011244251971	chr10	10958050	10958100	51	-	0	0	0	0	0	1	0	0	0	2	0	0	ENSMUST00000044306.13	Grm1	glutamate receptor, metabotropic 1 [Source:MGI Symbol;Acc:MGI:1351338]	10	protein_coding
ENSMUSG00000019831.15	E001	0.9443232461438099	0.20248371247184097	2.7318903805702632	0.2551394066947817	NA	1.5869995473705103	1.8065195329264725	0.37398034090559484	chr10	40759471	40759605	135	+	0	0	0	1	1	4	4	0	0	2	1	0	ENSMUST00000019975.14	Wasf1	WASP family, member 1 [Source:MGI Symbol;Acc:MGI:1890563]	10	protein_coding
ENSMUSG00000019831.15	E002	1.205876578575527	0.2343911552343356	1.8649060149409706	0.39358705326582055	NA	2.0519103785460686	1.77519961103485	-0.41819762569073904	chr10	40759823	40760066	244	+	0	3	1	0	3	3	6	0	0	0	1	0	ENSMUST00000105509.2	Wasf1	WASP family, member 1 [Source:MGI Symbol;Acc:MGI:1890563]	10	protein_coding
ENSMUSG00000019831.15	E003	3.290427279659871	0.22167442951933472	1.8572654731139835	0.3950935381954234	NA	3.2348914083759155	2.958184135404423	-0.25837439561856956	chr10	40796244	40796404	161	+	1	6	3	1	5	9	15	1	0	2	2	0	c(""ENSMUST00000105509.2"", ""ENSMUST00000019975.14"")	Wasf1	WASP family, member 1 [Source:MGI Symbol;Acc:MGI:1890563]	10	protein_coding
ENSMUSG00000019831.15	E004	3.7890371305024164	0.07474766590231557	1.0422390035306677	0.5938553535798348	NA	3.4968918640330315	3.128694725374231	-0.3215420782493783	chr10	40802480	40802614	135	+	0	8	3	1	5	12	10	3	0	3	3	2	c(""ENSMUST00000105509.2"", ""ENSMUST00000019975.14"")	Wasf1	WASP family, member 1 [Source:MGI Symbol;Acc:MGI:1890563]	10	protein_coding
ENSMUSG00000019831.15	E005	4.743835966154643	0.08896045118663137	3.9416999902902035	0.1393383689282601	NA	3.488328525024201	3.8020115730883504	0.24893910118566298	chr10	40806627	40806780	154	+	1	14	5	2	0	6	11	3	1	3	4	9	c(""ENSMUST00000105509.2"", ""ENSMUST00000019975.14"")	Wasf1	WASP family, member 1 [Source:MGI Symbol;Acc:MGI:1890563]	10	protein_coding
ENSMUSG00000019831.15	E006	3.882069568248146	0.05680649248238142	6.885224554195773	0.031981032794097274	NA	3.086904872601707	3.446227845248231	0.3182121169299039	chr10	40807912	40808029	118	+	1	12	3	2	1	3	5	3	1	2	5	9	c(""ENSMUST00000105509.2"", ""ENSMUST00000019975.14"")	Wasf1	WASP family, member 1 [Source:MGI Symbol;Acc:MGI:1890563]	10	protein_coding
ENSMUSG00000019831.15	E007	3.3843202632610305	0.10219987325491102	3.2595208369089903	0.19597652086064973	NA	3.283310318960858	2.8266602587446528	-0.43269714456318353	chr10	40809109	40809281	173	+	1	12	4	0	3	5	5	1	1	0	3	7	c(""ENSMUST00000105509.2"", ""ENSMUST00000019975.14"")	Wasf1	WASP family, member 1 [Source:MGI Symbol;Acc:MGI:1890563]	10	protein_coding
ENSMUSG00000019831.15	E008	3.2220420208499942	0.15268386353452582	1.2234460274190155	0.5424154741585583	NA	2.7489920601222764	3.2661315761768037	0.49802025739927425	chr10	40810473	40810652	180	+	1	2	2	2	6	5	2	3	6	2	7	2	c(""ENSMUST00000105509.2"", ""ENSMUST00000019975.14"")	Wasf1	WASP family, member 1 [Source:MGI Symbol;Acc:MGI:1890563]	10	protein_coding
ENSMUSG00000019831.15	E009	6.826335259039392	0.2780158810477902	1.0518855025623282	0.5909979375878696	0.8908112858734938	3.6964610919423677	4.949466501956891	0.8445541909178829	chr10	40812106	40812734	629	+	6	4	3	3	6	10	2	17	8	10	6	6	c(""ENSMUST00000105509.2"", ""ENSMUST00000019975.14"")	Wasf1	WASP family, member 1 [Source:MGI Symbol;Acc:MGI:1890563]	10	protein_coding
ENSMUSG00000019831.15	E010	8.466506888707436	0.1298562952906326	3.0548604198731653	0.21709283411648583	0.6572621840868399	5.223580713573213	4.302449722908079	-0.561622303726268	chr10	40813642	40814565	924	+	4	15	9	12	13	11	5	9	8	9	4	3	c(""ENSMUST00000105509.2"", ""ENSMUST00000019975.14"")	Wasf1	WASP family, member 1 [Source:MGI Symbol;Acc:MGI:1890563]	10	protein_coding
ENSMUSG00000019831.15	E011	0	NA	NA	NA	NA	NA	NA	NA	chr10	40814566	40814566	1	+	0	0	0	0	0	0	0	0	0	0	0	0	ENSMUST00000105509.2	Wasf1	WASP family, member 1 [Source:MGI Symbol;Acc:MGI:1890563]	10	protein_coding
ENSMUSG00000019832.6	E001	64.78686975960005	0.015529129173939286	2.3988683670329465	0.30136468078454587	0.7333838397833986	13.354162655922863	13.081509063308005	-0.06104279077244357	chr10	10420746	10421938	1193	-	52	51	58	45	64	85	97	105	75	58	50	56	ENSMUST00000019974.5	Rab32	RAB32, member RAS oncogene family [Source:MGI Symbol;Acc:MGI:1915094]	10	protein_coding
ENSMUSG00000019832.6	E002	32.870124731755446	0.018928670497913302	0.336163725234627	0.8452846346396824	0.968476504447251	9.741207743404487	9.294563025418668	-0.13722663443722283	chr10	10421939	10422195	257	-	31	17	35	19	32	53	57	31	35	19	33	47	c(""ENSMUST00000220018.3"", ""ENSMUST00000019974.5"")	Rab32	RAB32, member RAS oncogene family [Source:MGI Symbol;Acc:MGI:1915094]	10	protein_coding
ENSMUSG00000019832.6	E003	35.96143524692402	0.00956841608918856	2.9509336810570233	0.22867194878952438	0.6688414355907235	9.731237068477327	10.040002764199699	0.0914208123872493	chr10	10426423	10426700	278	-	21	31	39	28	31	36	60	33	40	28	43	54	c(""ENSMUST00000220018.3"", ""ENSMUST00000019974.5"")	Rab32	RAB32, member RAS oncogene family [Source:MGI Symbol;Acc:MGI:1915094]	10	protein_coding
ENSMUSG00000019832.6	E004	2.549338404411281	0.06269525348666764	0.1042368356185932	0.949216456054027	NA	2.672073615731449	2.6792414888247293	0.007737872313799077	chr10	10426818	10427007	190	-	0	3	1	2	5	3	3	1	2	3	6	3	ENSMUST00000220018.3	Rab32	RAB32, member RAS oncogene family [Source:MGI Symbol;Acc:MGI:1915094]	10	protein_coding
ENSMUSG00000019832.6	E005	22.513150661679468	0.013513003006062774	0.2892342955386482	0.8653535322290148	0.9730163553507967	7.7372773837114295	7.9703063524997475	0.0863936903232192	chr10	10433589	10433925	337	-	14	27	15	17	17	27	39	33	20	15	23	32	c(""ENSMUST00000220018.3"", ""ENSMUST00000019974.5"")	Rab32	RAB32, member RAS oncogene family [Source:MGI Symbol;Acc:MGI:1915094]	10	protein_coding
ENSMUSG00000019832.6	E006	1.661795088152077	0.3313251942313683	0.7626132481659056	0.6829684429383407	NA	1.781359992007566	2.3624312222501516	0.8150973472346997	chr10	10433926	10434009	84	-	1	0	3	2	0	0	2	5	1	0	5	1	ENSMUST00000019974.5	Rab32	RAB32, member RAS oncogene family [Source:MGI Symbol;Acc:MGI:1915094]	10	protein_coding
ENSMUSG00000019834.16	E001	0	NA	NA	NA	NA	NA	NA	NA	chr10	40446332	40446517	186	+	0	0	0	0	0	0	0	0	0	0	0	0	ENSMUST00000078314.14	Slc22a16	solute carrier family 22 (organic cation transporter), member 16 [Source:MGI Symbol;Acc:MGI:1918090]	10	protein_coding
ENSMUSG00000019834.16	E002	0	NA	NA	NA	NA	NA	NA	NA	chr10	40446609	40446755	147	+	0	0	0	0	0	0	0	0	0	0	0	0	ENSMUST00000019978.9	Slc22a16	solute carrier family 22 (organic cation transporter), member 16 [Source:MGI Symbol;Acc:MGI:1918090]	10	protein_coding
ENSMUSG00000019834.16	E003	0	NA	NA	NA	NA	NA	NA	NA	chr10	40449619	40450098	480	+	0	0	0	0	0	0	0	0	0	0	0	0	c(""ENSMUST00000078314.14"", ""ENSMUST00000019978.9"")	Slc22a16	solute carrier family 22 (organic cation transporter), member 16 [Source:MGI Symbol;Acc:MGI:1918090]	10	protein_coding
ENSMUSG00000019834.16	E004	0	NA	NA	NA	NA	NA	NA	NA	chr10	40457294	40457411	118	+	0	0	0	0	0	0	0	0	0	0	0	0	c(""ENSMUST00000078314.14"", ""ENSMUST00000019978.9"")	Slc22a16	solute carrier family 22 (organic cation transporter), member 16 [Source:MGI Symbol;Acc:MGI:1918090]	10	protein_coding
ENSMUSG00000019834.16	E005	0	NA	NA	NA	NA	NA	NA	NA	chr10	40460851	40461382	532	+	0	0	0	0	0	0	0	0	0	0	0	0	c(""ENSMUST00000078314.14"", ""ENSMUST00000019978.9"")	Slc22a16	solute carrier family 22 (organic cation transporter), member 16 [Source:MGI Symbol;Acc:MGI:1918090]	10	protein_coding
ENSMUSG00000019834.16	E006	0	NA	NA	NA	NA	NA	NA	NA	chr10	40463498	40463625	128	+	0	0	0	0	0	0	0	0	0	0	0	0	c(""ENSMUST00000078314.14"", ""ENSMUST00000019978.9"")	Slc22a16	solute carrier family 22 (organic cation transporter), member 16 [Source:MGI Symbol;Acc:MGI:1918090]	10	protein_coding
ENSMUSG00000019834.16	E007	0	NA	NA	NA	NA	NA	NA	NA	chr10	40467780	40467889	110	+	0	0	0	0	0	0	0	0	0	0	0	0	c(""ENSMUST00000078314.14"", ""ENSMUST00000019978.9"")	Slc22a16	solute carrier family 22 (organic cation transporter), member 16 [Source:MGI Symbol;Acc:MGI:1918090]	10	protein_coding
ENSMUSG00000019834.16	E008	0.27315275807143075	24	0.11734149686526862	0.9430172079418346	NA	0.1820753860204718	0.14632993515347437	-0.630624426472477	chr10	40471252	40471351	100	+	0	0	0	0	3	1	0	0	0	0	0	0	c(""ENSMUST00000078314.14"", ""ENSMUST00000019978.9"")	Slc22a16	solute carrier family 22 (organic cation transporter), member 16 [Source:MGI Symbol;Acc:MGI:1918090]	10	protein_coding
ENSMUSG00000019834.16	E009	0.08831344920393959	24	0.1173436639124148	0.9430161861610136	NA	0.10242099850165687	0.14632779929249295	1.0293870156464955	chr10	40479514	40480124	611	+	0	0	1	0	0	0	0	0	0	0	0	0	c(""ENSMUST00000078314.14"", ""ENSMUST00000019978.9"")	Slc22a16	solute carrier family 22 (organic cation transporter), member 16 [Source:MGI Symbol;Acc:MGI:1918090]	10	protein_coding
ENSMUSG00000019834.16	E010	0	NA	NA	NA	NA	NA	NA	NA	chr10	40480125	40480128	4	+	0	0	0	0	0	0	0	0	0	0	0	0	ENSMUST00000078314.14	Slc22a16	solute carrier family 22 (organic cation transporter), member 16 [Source:MGI Symbol;Acc:MGI:1918090]	10	protein_coding
ENSMUSG00000019836.6	E001	15.84556206926853	NA	NA	NA	NA	NA	NA	NA	chr4	51253025	51254027	1003	-	5	10	13	13	18	19	30	16	11	19	24	21	ENSMUST00000118392.2	Amd-ps4	S-adenosylmethionine decarboxylase, pseudogene 4 [Source:MGI Symbol;Acc:MGI:3650439]	4	processed_pseudogene
ENSMUSG00000019837.9	E001	529.1572097999201	0.0070676533209566355	4.079624408340067	0.13005313202112745	0.5433036117116499	35.07370982506535	35.0598028573056	-0.0013441552745891983	chr10	40123699	40125345	1647	-	386	412	462	631	562	603	671	470	532	479	562	695	ENSMUST00000217537.2	Gtf3c6	general transcription factor IIIC, polypeptide 6, alpha [Source:MGI Symbol;Acc:MGI:1914621]	10	protein_coding
ENSMUSG00000019837.9	E002	145.8816113932949	0.0029942935701861837	1.6291580388704574	0.44282570914417513	0.8238882703537693	19.155127338344244	19.971429796581063	0.1271164637959048	chr10	40125346	40125519	174	-	99	100	132	139	151	188	221	154	173	140	139	162	c(""ENSMUST00000019982.9"", ""ENSMUST00000217537.2"")	Gtf3c6	general transcription factor IIIC, polypeptide 6, alpha [Source:MGI Symbol;Acc:MGI:1914621]	10	protein_coding
ENSMUSG00000019837.9	E003	227.83808541939214	0.0014374439979448262	4.2928474656257265	0.1169014820315016	0.5210588234307625	23.532788857637186	24.682305268591946	0.149174454210395	chr10	40125520	40125643	124	-	143	177	190	200	280	266	350	232	280	231	244	220	c(""ENSMUST00000019982.9"", ""ENSMUST00000217537.2"", ""ENSMUST00000217457.2"")	Gtf3c6	general transcription factor IIIC, polypeptide 6, alpha [Source:MGI Symbol;Acc:MGI:1914621]	10	protein_coding
ENSMUSG00000019837.9	E004	331.62373845857803	6.254602845534968e-4	3.0763740375674615	0.21477012287472066	0.6547865188961062	28.21198626785302	28.8898040224163	0.07652713118267762	chr10	40125644	40125721	78	-	236	268	274	331	405	351	473	344	377	333	334	342	c(""ENSMUST00000019982.9"", ""ENSMUST00000213628.2"", ""ENSMUST00000217537.2"", ""ENSMUST00000217457.2"")	Gtf3c6	general transcription factor IIIC, polypeptide 6, alpha [Source:MGI Symbol;Acc:MGI:1914621]	10	protein_coding
ENSMUSG00000019837.9	E005	427.4417815775756	9.744226749325464e-4	0.7146266689134677	0.6995532692469092	0.9282295929395302	31.811490413972805	32.12745508278286	0.03268090501684817	chr10	40125722	40125827	106	-	303	348	341	433	560	464	589	404	514	421	420	450	c(""ENSMUST00000216847.2"", ""ENSMUST00000019982.9"", ""ENSMUST00000213628.2"", ""ENSMUST00000217537.2"", ""ENSMUST00000217457.2"")	Gtf3c6	general transcription factor IIIC, polypeptide 6, alpha [Source:MGI Symbol;Acc:MGI:1914621]	10	protein_coding
ENSMUSG00000019837.9	E006	518.5516844492204	5.961364618348934e-4	0.21826905819909825	0.896609789276816	0.9801377529022357	34.89246259156667	34.67021341563954	-0.021607005689885384	chr10	40127152	40127265	114	-	376	430	388	539	702	600	713	511	571	497	508	542	c(""ENSMUST00000217141.2"", ""ENSMUST00000216847.2"", ""ENSMUST00000019982.9"", ""ENSMUST00000213628.2"", ""ENSMUST00000217537.2"", ""ENSMUST00000217457.2"")	Gtf3c6	general transcription factor IIIC, polypeptide 6, alpha [Source:MGI Symbol;Acc:MGI:1914621]	10	protein_coding
ENSMUSG00000019837.9	E007	369.4961602686093	8.86656658271604e-4	4.220227483006369	0.12122417742904243	0.5283944780558585	30.3529174951545	29.772566221368493	-0.0629181419431788	chr10	40130260	40130304	45	-	256	313	269	386	533	448	527	373	406	350	343	359	c(""ENSMUST00000217141.2"", ""ENSMUST00000216847.2"", ""ENSMUST00000019982.9"", ""ENSMUST00000213628.2"", ""ENSMUST00000217537.2"", ""ENSMUST00000217457.2"")	Gtf3c6	general transcription factor IIIC, polypeptide 6, alpha [Source:MGI Symbol;Acc:MGI:1914621]	10	protein_coding
ENSMUSG00000019837.9	E008	5.27125602004992	0.06175433678311165	0.27399861762805244	0.8719708288259076	NA	3.780677592383924	3.98195444422133	0.14999518985852367	chr10	40130305	40130325	21	-	2	6	4	5	4	9	15	3	6	2	7	5	ENSMUST00000217457.2	Gtf3c6	general transcription factor IIIC, polypeptide 6, alpha [Source:MGI Symbol;Acc:MGI:1914621]	10	protein_coding
ENSMUSG00000019837.9	E009	338.91108014677127	7.949479948555484e-4	2.810082358130046	0.24535695267498767	0.6856706022151827	29.228435567737222	28.607702724589274	-0.0693751098778872	chr10	40130397	40130460	64	-	244	279	250	346	487	418	465	345	367	321	313	344	c(""ENSMUST00000217141.2"", ""ENSMUST00000216847.2"", ""ENSMUST00000019982.9"", ""ENSMUST00000213628.2"", ""ENSMUST00000217537.2"")	Gtf3c6	general transcription factor IIIC, polypeptide 6, alpha [Source:MGI Symbol;Acc:MGI:1914621]	10	protein_coding
ENSMUSG00000019837.9	E010	267.13116850857415	8.372206501219708e-4	5.534279613906534	0.06284148672661559	0.40322664188681406	26.449385443184795	25.55182719826888	-0.1093282927257544	chr10	40133209	40133289	81	-	189	220	208	270	389	345	373	267	291	245	239	265	c(""ENSMUST00000217141.2"", ""ENSMUST00000216847.2"", ""ENSMUST00000019982.9"", ""ENSMUST00000213628.2"", ""ENSMUST00000217537.2"")	Gtf3c6	general transcription factor IIIC, polypeptide 6, alpha [Source:MGI Symbol;Acc:MGI:1914621]	10	protein_coding
ENSMUSG00000019837.9	E011	1.472948456272458	0.5714306539504856	0.43416337396038784	0.8048642196920216	NA	2.277532889412768	1.7546386177067745	-0.7530432783360812	chr10	40133517	40133558	42	-	0	2	0	5	4	0	0	1	1	0	5	0	ENSMUST00000216847.2	Gtf3c6	general transcription factor IIIC, polypeptide 6, alpha [Source:MGI Symbol;Acc:MGI:1914621]	10	protein_coding
ENSMUSG00000019837.9	E012	1.7840400530235465	0.13462886962290663	0.46063838102568866	0.794280035385541	NA	1.9541150646011687	2.448619308050681	0.6513680805895761	chr10	40133562	40133571	10	-	1	1	2	0	2	2	3	6	1	3	1	0	ENSMUST00000213628.2	Gtf3c6	general transcription factor IIIC, polypeptide 6, alpha [Source:MGI Symbol;Acc:MGI:1914621]	10	protein_coding
ENSMUSG00000019837.9	E013	36.145261296753816	0.007273532565319934	0.9605954718445844	0.6185991851861071	0.9008650337904502	10.285471785215222	9.637793682517525	-0.1903965698075849	chr10	40133572	40133574	3	-	32	19	31	37	55	51	46	39	28	35	41	31	c(""ENSMUST00000019982.9"", ""ENSMUST00000213628.2"")	Gtf3c6	general transcription factor IIIC, polypeptide 6, alpha [Source:MGI Symbol;Acc:MGI:1914621]	10	protein_coding
ENSMUSG00000019837.9	E014	141.85043157337313	0.00746321677518874	2.4175573261583168	0.2985617012725757	0.7313500673084082	19.31884450635809	19.380071588541384	0.009627533679237743	chr10	40133575	40133599	25	-	88	97	112	134	192	210	198	178	144	151	138	115	c(""ENSMUST00000019982.9"", ""ENSMUST00000213628.2"", ""ENSMUST00000217537.2"")	Gtf3c6	general transcription factor IIIC, polypeptide 6, alpha [Source:MGI Symbol;Acc:MGI:1914621]	10	protein_coding
ENSMUSG00000019837.9	E015	110.89014553614369	0.00876874963961404	1.1052425829537356	0.5754394371889785	0.8847198440462491	17.208699978727807	17.165474399100503	-0.00756936379092199	chr10	40133600	40133667	68	-	75	74	95	105	138	164	145	143	116	117	105	89	c(""ENSMUST00000019982.9"", ""ENSMUST00000217537.2"")	Gtf3c6	general transcription factor IIIC, polypeptide 6, alpha [Source:MGI Symbol;Acc:MGI:1914621]	10	protein_coding
ENSMUSG00000019837.9	E016	5.032069289159232	0.11658833602812618	4.2285354075433474	0.12072166120927473	NA	3.8669251254188453	3.6630500822777066	-0.15660844101823423	chr10	40133668	40133672	5	-	0	3	4	8	5	12	3	9	10	1	6	2	ENSMUST00000019982.9	Gtf3c6	general transcription factor IIIC, polypeptide 6, alpha [Source:MGI Symbol;Acc:MGI:1914621]	10	protein_coding
ENSMUSG00000019837.9	E017	8.681535087562098	0.039323560756703214	3.585393543568557	0.16651052276243453	0.595284629545052	4.258783651389663	5.404045080090967	0.6895432422372489	chr10	40133913	40134104	192	-	3	5	6	10	11	3	10	17	9	10	13	9	ENSMUST00000217141.2	Gtf3c6	general transcription factor IIIC, polypeptide 6, alpha [Source:MGI Symbol;Acc:MGI:1914621]	10	protein_coding
ENSMUSG00000019838.12	E001	701.0493106806856	0.0026152506270977647	6.023101864692137	0.04921528995372824	0.3639458701658015	39.917307632868784	38.988889952279806	-0.08277990629416188	chr10	39909528	39913294	3767	-	553	685	695	721	953	821	950	754	544	539	729	670	ENSMUST00000092566.8	Slc16a10	solute carrier family 16 (monocarboxylic acid transporters), member 10 [Source:MGI Symbol;Acc:MGI:1919722]	10	protein_coding
ENSMUSG00000019838.12	E002	82.24581770811012	0.012779081252073398	0.48531958551802745	0.7845383740107598	0.9530778646126811	15.152594691775036	14.668280020707911	-0.09677521343589213	chr10	39913295	39913400	106	-	61	69	87	102	98	108	133	69	65	43	81	106	c(""ENSMUST00000092566.8"", ""ENSMUST00000213827.2"")	Slc16a10	solute carrier family 16 (monocarboxylic acid transporters), member 10 [Source:MGI Symbol;Acc:MGI:1919722]	10	protein_coding
ENSMUSG00000019838.12	E003	91.73184003056562	0.008096298322892484	0.7141188073388491	0.6997309299151359	0.9282748994100802	15.913153787300203	15.573071892371374	-0.06458832150112315	chr10	39916595	39916823	229	-	58	86	94	115	117	112	158	80	75	56	80	113	c(""ENSMUST00000092566.8"", ""ENSMUST00000213827.2"")	Slc16a10	solute carrier family 16 (monocarboxylic acid transporters), member 10 [Source:MGI Symbol;Acc:MGI:1919722]	10	protein_coding
ENSMUSG00000019838.12	E004	61.72241900422652	0.00396041933926422	1.1028485613434214	0.5761286568323924	0.8849561870343586	12.767133578785064	13.283800026469834	0.11730853330792979	chr10	39932483	39932626	144	-	30	68	57	59	83	73	109	64	51	49	59	70	c(""ENSMUST00000092566.8"", ""ENSMUST00000213827.2"")	Slc16a10	solute carrier family 16 (monocarboxylic acid transporters), member 10 [Source:MGI Symbol;Acc:MGI:1919722]	10	protein_coding
ENSMUSG00000019838.12	E005	4.618764011675283	0.11896063586517394	1.726797775730546	0.4217262433612049	NA	3.278395527208204	3.9418853979904327	0.5328080099216959	chr10	39943624	39943655	32	-	0	5	2	8	8	1	12	7	1	6	5	4	ENSMUST00000213827.2	Slc16a10	solute carrier family 16 (monocarboxylic acid transporters), member 10 [Source:MGI Symbol;Acc:MGI:1919722]	10	protein_coding
ENSMUSG00000019838.12	E006	126.53949070855558	0.012976114503241052	4.0716214829245985	0.13057457735519437	0.544123281365272	17.6296766891287	18.8931606749491	0.20941360364200357	chr10	39951387	39952559	1173	-	90	105	93	141	173	118	122	121	126	141	147	157	ENSMUST00000213488.2	Slc16a10	solute carrier family 16 (monocarboxylic acid transporters), member 10 [Source:MGI Symbol;Acc:MGI:1919722]	10	protein_coding
ENSMUSG00000019838.12	E007	82.15170179621639	0.0026058530468550767	5.476354199624893	0.064688159538353	0.408325479644264	14.431949279947176	15.431563538274432	0.19952962603788293	chr10	39952560	39952601	42	-	35	75	60	84	122	101	110	76	71	79	104	104	c(""ENSMUST00000092566.8"", ""ENSMUST00000213827.2"", ""ENSMUST00000213488.2"")	Slc16a10	solute carrier family 16 (monocarboxylic acid transporters), member 10 [Source:MGI Symbol;Acc:MGI:1919722]	10	protein_coding
ENSMUSG00000019838.12	E008	186.99010446888917	0.002052229447680964	0.6549547419905366	0.7207396007108419	0.9351746249198414	21.98743204497559	22.128693295790953	0.019782166674120027	chr10	39952602	39953013	412	-	116	158	149	242	286	200	250	186	137	153	200	236	c(""ENSMUST00000092566.8"", ""ENSMUST00000213488.2"")	Slc16a10	solute carrier family 16 (monocarboxylic acid transporters), member 10 [Source:MGI Symbol;Acc:MGI:1919722]	10	protein_coding
ENSMUSG00000019838.12	E009	90.2706235233561	0.0025367266337412305	6.74512703734726	0.034301591767419426	0.31088696838509855	15.892497232568715	15.469817264467679	-0.08057223427902294	chr10	39956659	39956803	145	-	58	70	68	118	150	118	146	93	60	64	80	107	c(""ENSMUST00000092566.8"", ""ENSMUST00000213488.2"")	Slc16a10	solute carrier family 16 (monocarboxylic acid transporters), member 10 [Source:MGI Symbol;Acc:MGI:1919722]	10	protein_coding
ENSMUSG00000019838.12	E010	2.0913856956992585	0.22068843736807855	0.3118831104748665	0.8556091947859953	NA	2.5150714583517555	2.37906342072165	-0.16055254472396552	chr10	40008898	40009647	750	-	1	1	2	5	0	5	7	0	1	2	1	2	ENSMUST00000217252.2	Slc16a10	solute carrier family 16 (monocarboxylic acid transporters), member 10 [Source:MGI Symbol;Acc:MGI:1919722]	10	protein_coding
ENSMUSG00000019838.12	E011	139.52235568511028	0.006522044554837665	2.340820355583759	0.3102396617442454	0.7407057773044652	19.226705483032262	19.24284104961174	0.002550790012764814	chr10	40017699	40018250	552	-	83	111	120	159	222	177	223	152	94	144	127	127	c(""ENSMUST00000092566.8"", ""ENSMUST00000213488.2"", ""ENSMUST00000217252.2"")	Slc16a10	solute carrier family 16 (monocarboxylic acid transporters), member 10 [Source:MGI Symbol;Acc:MGI:1919722]	10	protein_coding
ENSMUSG00000019838.12	E012	0.08219602681256236	1.894827928238871	0.09754464325439471	0.9523979454299178	NA	0.03100161445323124	0.6772025043961492	8.89844122368402	chr10	40018251	40018251	1	-	0	0	0	0	0	0	0	1	0	0	0	0	c(""ENSMUST00000213488.2"", ""ENSMUST00000217252.2"")	Slc16a10	solute carrier family 16 (monocarboxylic acid transporters), member 10 [Source:MGI Symbol;Acc:MGI:1919722]	10	protein_coding
ENSMUSG00000019838.12	E013	0	NA	NA	NA	NA	NA	NA	NA	chr10	40018252	40018254	3	-	0	0	0	0	0	0	0	0	0	0	0	0	ENSMUST00000217252.2	Slc16a10	solute carrier family 16 (monocarboxylic acid transporters), member 10 [Source:MGI Symbol;Acc:MGI:1919722]	10	protein_coding
ENSMUSG00000019841.16	E001	0.23521955860114974	0.5382163645962863	0.1081669067260691	0.9473530434053503	NA	0.6760076694301063	0.942668482208731	0.9595133504048365	chr10	39608114	39608122	9	+	0	1	0	0	0	0	1	0	1	0	0	0	ENSMUST00000019986.13	Rev3l	REV3 like, DNA directed polymerase zeta catalytic subunit [Source:MGI Symbol;Acc:MGI:1337131]	10	protein_coding
ENSMUSG00000019841.16	E002	6.92220304948264	0.06122351011676206	5.591433832541924	0.06107107578660259	0.3985565458843046	3.802769471060074	4.9002252693378665	0.7336208196291953	chr10	39608123	39608359	237	+	2	7	0	12	5	6	10	7	15	6	8	7	c(""ENSMUST00000019986.13"", ""ENSMUST00000131186.8"")	Rev3l	REV3 like, DNA directed polymerase zeta catalytic subunit [Source:MGI Symbol;Acc:MGI:1337131]	10	protein_coding
ENSMUSG00000019841.16	E003	7.375399588187202	0.022466376454621084	3.0626511232071607	0.21624882610445653	0.6561219216180707	4.300882545585367	4.749515060610705	0.2871560596022924	chr10	39608360	39608396	37	+	3	7	3	12	6	10	10	7	13	5	8	7	c(""ENSMUST00000019986.13"", ""ENSMUST00000131186.8"", ""ENSMUST00000164763.8"")	Rev3l	REV3 like, DNA directed polymerase zeta catalytic subunit [Source:MGI Symbol;Acc:MGI:1337131]	10	protein_coding
ENSMUSG00000019841.16	E004	8.77718687748095	0.018533152115858723	2.133524106388421	0.34412096079634946	0.7656168023377826	4.968572342476946	4.900035134693823	-0.040221978641840295	chr10	39608397	39608459	63	+	3	7	6	13	15	11	8	8	13	10	7	7	c(""ENSMUST00000019986.13"", ""ENSMUST00000131186.8"")	Rev3l	REV3 like, DNA directed polymerase zeta catalytic subunit [Source:MGI Symbol;Acc:MGI:1337131]	10	protein_coding
ENSMUSG00000019841.16	E005	9.425433093188573	0.05994251167476185	0.6270759715136194	0.7308566163346236	0.9381717903044077	4.985747543487889	5.268798523935658	0.15994381654112555	chr10	39608460	39608609	150	+	1	9	10	9	18	9	12	6	15	13	8	7	c(""ENSMUST00000019986.13"", ""ENSMUST00000131186.8"", ""ENSMUST00000164763.8"")	Rev3l	REV3 like, DNA directed polymerase zeta catalytic subunit [Source:MGI Symbol;Acc:MGI:1337131]	10	protein_coding
ENSMUSG00000019841.16	E006	2.037730847626456	0.1641055393123124	3.73104547279101	0.15481526115774066	NA	2.7790086507147436	1.89368936032686	-1.107618971251136	chr10	39618687	39618814	128	+	0	3	6	4	3	1	3	0	4	1	0	0	ENSMUST00000131186.8	Rev3l	REV3 like, DNA directed polymerase zeta catalytic subunit [Source:MGI Symbol;Acc:MGI:1337131]	10	protein_coding
ENSMUSG00000019841.16	E007	8.933280115587895	0.06259390749673055	0.8257175852270962	0.661755721026447	0.9162224370330002	4.8693306148705915	5.119067902652773	0.14484431606273462	chr10	39659139	39659328	190	+	3	10	13	3	13	11	11	6	10	5	17	9	c(""ENSMUST00000019986.13"", ""ENSMUST00000131186.8"", ""ENSMUST00000164763.8"")	Rev3l	REV3 like, DNA directed polymerase zeta catalytic subunit [Source:MGI Symbol;Acc:MGI:1337131]	10	protein_coding
ENSMUSG00000019841.16	E008	8.082636642657985	0.0631973064779167	3.721071769035717	0.1555892301639637	0.5806856117244588	4.558934472331501	4.868570504907751	0.19022216049341134	chr10	39666765	39666839	75	+	4	15	7	2	10	8	7	5	8	6	17	9	c(""ENSMUST00000019986.13"", ""ENSMUST00000131186.8"", ""ENSMUST00000164763.8"")	Rev3l	REV3 like, DNA directed polymerase zeta catalytic subunit [Source:MGI Symbol;Acc:MGI:1337131]	10	protein_coding
ENSMUSG00000019841.16	E009	11.0915973367289	0.06078639181574559	1.996235577943338	0.36857251996837387	0.7819089976311153	5.25942258792864	5.837428598544108	0.30221700407145846	chr10	39670860	39671020	161	+	4	16	8	4	15	15	12	7	10	9	24	13	c(""ENSMUST00000019986.13"", ""ENSMUST00000131186.8"", ""ENSMUST00000164763.8"")	Rev3l	REV3 like, DNA directed polymerase zeta catalytic subunit [Source:MGI Symbol;Acc:MGI:1337131]	10	protein_coding
ENSMUSG00000019841.16	E010	8.60194723744931	0.017675821960512185	3.431825797251264	0.1797995070464293	0.6123824208066145	4.894064336465846	4.799498183207248	-0.05649338043562224	chr10	39675877	39675973	97	+	7	11	7	8	9	11	10	4	5	10	14	8	c(""ENSMUST00000019986.13"", ""ENSMUST00000131186.8"", ""ENSMUST00000164763.8"")	Rev3l	REV3 like, DNA directed polymerase zeta catalytic subunit [Source:MGI Symbol;Acc:MGI:1337131]	10	protein_coding
ENSMUSG00000019841.16	E011	8.528995258611946	0.08017680008002986	1.7254991105645274	0.422000172878185	0.8124814186153414	5.213995356797355	4.44644988083374	-0.46104311425962896	chr10	39680948	39681042	95	+	6	12	7	14	6	15	13	1	5	10	11	4	c(""ENSMUST00000019986.13"", ""ENSMUST00000131186.8"", ""ENSMUST00000164763.8"")	Rev3l	REV3 like, DNA directed polymerase zeta catalytic subunit [Source:MGI Symbol;Acc:MGI:1337131]	10	protein_coding
ENSMUSG00000019841.16	E012	10.877815842563647	0.030835082815990116	1.3330190446501433	0.5134978059673075	0.8585542714471079	5.5719411186911145	5.496906536007188	-0.039296212034973355	chr10	39681596	39681700	105	+	6	10	10	15	8	20	24	10	8	9	10	7	c(""ENSMUST00000019986.13"", ""ENSMUST00000131186.8"", ""ENSMUST00000164763.8"")	Rev3l	REV3 like, DNA directed polymerase zeta catalytic subunit [Source:MGI Symbol;Acc:MGI:1337131]	10	protein_coding
ENSMUSG00000019841.16	E013	11.558960445116048	0.04974427710694174	0.5035042732383772	0.7774374124549177	0.9507646128365709	5.473563708647433	5.846729805516176	0.19119453236291495	chr10	39682658	39682742	85	+	11	7	10	14	7	17	25	15	7	12	12	6	c(""ENSMUST00000019986.13"", ""ENSMUST00000131186.8"", ""ENSMUST00000164763.8"")	Rev3l	REV3 like, DNA directed polymerase zeta catalytic subunit [Source:MGI Symbol;Acc:MGI:1337131]	10	protein_coding
ENSMUSG00000019841.16	E014	12.340231285473747	0.01865746954700232	5.798591983377889	0.05506197049934442	0.38197480334155	5.685606964097332	6.065363612327488	0.18750552705621493	chr10	39682831	39682979	149	+	8	6	9	15	11	23	21	18	14	11	11	7	c(""ENSMUST00000019986.13"", ""ENSMUST00000131186.8"", ""ENSMUST00000164763.8"")	Rev3l	REV3 like, DNA directed polymerase zeta catalytic subunit [Source:MGI Symbol;Acc:MGI:1337131]	10	protein_coding
ENSMUSG00000019841.16	E015	10.23905904910825	0.014905098528390632	4.94077002421227	0.0845522990752385	0.45753038800416496	5.148476418399511	5.537113590025015	0.21085761635147016	chr10	39689967	39690086	120	+	7	5	4	13	14	16	13	15	11	9	12	8	c(""ENSMUST00000019986.13"", ""ENSMUST00000131186.8"", ""ENSMUST00000164763.8"")	Rev3l	REV3 like, DNA directed polymerase zeta catalytic subunit [Source:MGI Symbol;Acc:MGI:1337131]	10	protein_coding
ENSMUSG00000019841.16	E016	12.979813636084096	0.06766446855122657	1.5561569570301117	0.4592876951206887	0.832882197841487	6.120285890063997	5.916579484342307	-0.09819113604587182	chr10	39693138	39693375	238	+	2	9	18	15	20	21	12	9	24	6	14	12	c(""ENSMUST00000019986.13"", ""ENSMUST00000131186.8"", ""ENSMUST00000164763.8"")	Rev3l	REV3 like, DNA directed polymerase zeta catalytic subunit [Source:MGI Symbol;Acc:MGI:1337131]	10	protein_coding
ENSMUSG00000019841.16	E017	11.665150863689318	0.19546316738490055	0.11273285113094289	0.9451927296477799	0.9899518645499136	5.524255628213993	5.871652290832074	0.17681220320894697	chr10	39696444	39696586	143	+	0	10	23	9	15	12	12	4	21	4	14	21	c(""ENSMUST00000019986.13"", ""ENSMUST00000131186.8"", ""ENSMUST00000164763.8"")	Rev3l	REV3 like, DNA directed polymerase zeta catalytic subunit [Source:MGI Symbol;Acc:MGI:1337131]	10	protein_coding
ENSMUSG00000019841.16	E018	164.93048897172673	0.0034661162048679954	2.7287142372964013	0.25554490824755244	0.694947379687241	21.09156345687755	20.453197512136327	-0.09423689307420258	chr10	39697102	39701126	4025	+	112	166	174	194	202	200	246	132	182	104	165	159	c(""ENSMUST00000019986.13"", ""ENSMUST00000131186.8"", ""ENSMUST00000164763.8"")	Rev3l	REV3 like, DNA directed polymerase zeta catalytic subunit [Source:MGI Symbol;Acc:MGI:1337131]	10	protein_coding
ENSMUSG00000019841.16	E019	22.287082848067577	0.022531734924911825	1.0870890768535446	0.5806863352313725	0.8867155786076867	8.054634062520563	7.651018236751199	-0.14967730029641846	chr10	39701127	39701254	128	+	11	27	11	41	32	23	32	19	17	16	27	20	c(""ENSMUST00000019986.13"", ""ENSMUST00000139803.2"", ""ENSMUST00000131186.8"", ""ENSMUST00000164763.8"")	Rev3l	REV3 like, DNA directed polymerase zeta catalytic subunit [Source:MGI Symbol;Acc:MGI:1337131]	10	protein_coding
ENSMUSG00000019841.16	E020	52.7888115868176	0.013774985958788346	3.2594670563609043	0.19598179079385633	0.6323995838399025	11.402753308772375	12.597575063184209	0.29358714730615976	chr10	39703706	39704269	564	+	21	47	48	72	62	43	73	59	46	39	67	75	c(""ENSMUST00000019986.13"", ""ENSMUST00000139803.2"", ""ENSMUST00000131186.8"", ""ENSMUST00000164763.8"")	Rev3l	REV3 like, DNA directed polymerase zeta catalytic subunit [Source:MGI Symbol;Acc:MGI:1337131]	10	protein_coding
ENSMUSG00000019841.16	E021	47.803320095104134	0.012378450146269966	0.8479806963756289	0.6544301983157389	0.9134588160610172	11.49861723274985	11.280316145033822	-0.056356968046883615	chr10	39704270	39704601	332	+	32	56	40	59	45	65	48	51	37	33	60	56	c(""ENSMUST00000019986.13"", ""ENSMUST00000139803.2"", ""ENSMUST00000145333.2"", ""ENSMUST00000164763.8"", ""ENSMUST00000131186.8"")	Rev3l	REV3 like, DNA directed polymerase zeta catalytic subunit [Source:MGI Symbol;Acc:MGI:1337131]	10	protein_coding
ENSMUSG00000019841.16	E022	30.51682460953528	0.015051434131207601	1.4120771996147141	0.49359565958874957	0.8496489069135029	9.507993503548434	8.77752007439041	-0.2334825146809134	chr10	39706895	39706977	83	+	27	33	23	38	28	53	44	27	24	22	31	25	c(""ENSMUST00000019986.13"", ""ENSMUST00000139803.2"", ""ENSMUST00000145333.2"", ""ENSMUST00000164763.8"", ""ENSMUST00000131186.8"")	Rev3l	REV3 like, DNA directed polymerase zeta catalytic subunit [Source:MGI Symbol;Acc:MGI:1337131]	10	protein_coding
ENSMUSG00000019841.16	E023	33.64868412403398	0.027811196242753737	1.6051119601239918	0.44818195473467115	0.826876421762315	9.978920618202764	9.21683926894633	-0.2323192347269165	chr10	39708514	39708639	126	+	40	23	25	43	37	54	58	21	32	22	26	34	c(""ENSMUST00000019986.13"", ""ENSMUST00000139803.2"", ""ENSMUST00000145333.2"", ""ENSMUST00000164763.8"", ""ENSMUST00000131186.8"")	Rev3l	REV3 like, DNA directed polymerase zeta catalytic subunit [Source:MGI Symbol;Acc:MGI:1337131]	10	protein_coding
ENSMUSG00000019841.16	E024	40.289690876583045	0.012594807676979323	2.6006268196699978	0.2724463922731441	0.7100933731592288	10.72636432785987	10.317431214025703	-0.11397487754639979	chr10	39711156	39711348	193	+	40	28	30	45	59	57	69	30	41	32	31	38	c(""ENSMUST00000019986.13"", ""ENSMUST00000139803.2"", ""ENSMUST00000145333.2"", ""ENSMUST00000164763.8"", ""ENSMUST00000131186.8"")	Rev3l	REV3 like, DNA directed polymerase zeta catalytic subunit [Source:MGI Symbol;Acc:MGI:1337131]	10	protein_coding
ENSMUSG00000019841.16	E025	35.16083044984124	0.006804658043026616	6.056928924571224	0.048389885600915124	0.36135296776018666	9.647326094809202	10.050753938634202	0.1198869107371463	chr10	39712622	39712733	112	+	24	18	30	44	48	45	56	36	40	37	23	35	c(""ENSMUST00000019986.13"", ""ENSMUST00000139803.2"", ""ENSMUST00000145333.2"", ""ENSMUST00000164763.8"", ""ENSMUST00000131186.8"")	Rev3l	REV3 like, DNA directed polymerase zeta catalytic subunit [Source:MGI Symbol;Acc:MGI:1337131]	10	protein_coding
ENSMUSG00000019841.16	E026	36.579062354827165	0.006025530528624651	1.0642408660615388	0.587358194577277	0.8893434373216242	9.831849795934431	10.194198061883199	0.1059623251316939	chr10	39714438	39714553	116	+	24	33	27	38	50	45	50	40	34	42	29	38	c(""ENSMUST00000019986.13"", ""ENSMUST00000139803.2"", ""ENSMUST00000145333.2"", ""ENSMUST00000164763.8"", ""ENSMUST00000131186.8"")	Rev3l	REV3 like, DNA directed polymerase zeta catalytic subunit [Source:MGI Symbol;Acc:MGI:1337131]	10	protein_coding
ENSMUSG00000019841.16	E027	32.97470409032256	0.01812952569736653	1.0573359747151017	0.5893895213397412	0.8900282497993085	9.262323677032043	9.667725787903365	0.125228990285164	chr10	39716881	39716999	119	+	30	28	29	31	38	35	39	44	21	39	31	34	c(""ENSMUST00000019986.13"", ""ENSMUST00000139803.2"", ""ENSMUST00000145333.2"", ""ENSMUST00000164763.8"", ""ENSMUST00000131186.8"")	Rev3l	REV3 like, DNA directed polymerase zeta catalytic subunit [Source:MGI Symbol;Acc:MGI:1337131]	10	protein_coding
ENSMUSG00000019841.16	E028	0.4078547121507848	0.3402297289702186	0.2652933368210597	0.8757744762356655	NA	1.173112677196542	0.9441296898993699	-0.6266721496945065	chr10	39717000	39718819	1820	+	0	1	2	0	0	0	1	1	0	0	0	0	ENSMUST00000145333.2	Rev3l	REV3 like, DNA directed polymerase zeta catalytic subunit [Source:MGI Symbol;Acc:MGI:1337131]	10	protein_coding
ENSMUSG00000019841.16	E029	33.06842363404846	0.03161171371717633	1.2970098671061123	0.5228268536210329	0.8624220264993452	9.39237153393573	9.578321371986462	0.05731332081764595	chr10	39719407	39719525	119	+	29	33	30	40	42	21	36	47	17	30	36	38	c(""ENSMUST00000019986.13"", ""ENSMUST00000139803.2"", ""ENSMUST00000131186.8"", ""ENSMUST00000164763.8"")	Rev3l	REV3 like, DNA directed polymerase zeta catalytic subunit [Source:MGI Symbol;Acc:MGI:1337131]	10	protein_coding
ENSMUSG00000019841.16	E030	29.837453457680116	0.023976433732347473	0.019415082229130576	0.9903394249647691	0.9981093412007984	9.080043610460748	9.053091219628968	-0.00868093141943227	chr10	39722138	39722279	142	+	16	21	35	41	46	26	34	35	18	20	33	43	c(""ENSMUST00000019986.13"", ""ENSMUST00000139803.2"", ""ENSMUST00000131186.8"", ""ENSMUST00000164763.8"")	Rev3l	REV3 like, DNA directed polymerase zeta catalytic subunit [Source:MGI Symbol;Acc:MGI:1337131]	10	protein_coding
ENSMUSG00000019841.16	E031	41.4419540292591	0.018776032630771697	1.1139561824797397	0.5729378162732024	0.8837591143115802	10.483225819790007	10.874332797509865	0.10745496476435612	chr10	39722665	39722909	245	+	15	44	33	51	66	40	48	48	41	26	50	52	c(""ENSMUST00000019986.13"", ""ENSMUST00000139803.2"", ""ENSMUST00000131186.8"", ""ENSMUST00000164763.8"")	Rev3l	REV3 like, DNA directed polymerase zeta catalytic subunit [Source:MGI Symbol;Acc:MGI:1337131]	10	protein_coding
ENSMUSG00000019841.16	E032	25.64722687206835	0.010712994744045854	0.9861810720260564	0.6107359729627727	0.8979905671270652	8.242378390379017	8.61841602934767	0.13006671707399153	chr10	39723971	39724079	109	+	12	30	21	24	34	31	33	32	29	14	31	27	c(""ENSMUST00000019986.13"", ""ENSMUST00000139803.2"", ""ENSMUST00000131186.8"", ""ENSMUST00000164763.8"")	Rev3l	REV3 like, DNA directed polymerase zeta catalytic subunit [Source:MGI Symbol;Acc:MGI:1337131]	10	protein_coding
ENSMUSG00000019841.16	E033	2.1868662630796867	0.23542076321811503	0.9232431277020794	0.6302608082896745	NA	2.139193612916344	2.7555656762526723	0.7312030009613593	chr10	39727273	39727399	127	+	1	0	4	3	1	1	6	1	1	4	5	0	ENSMUST00000139803.2	Rev3l	REV3 like, DNA directed polymerase zeta catalytic subunit [Source:MGI Symbol;Acc:MGI:1337131]	10	protein_coding
ENSMUSG00000019841.16	E034	34.32168668939721	0.010631071754060731	0.08525998515884226	0.9582658899693652	0.9923575260416346	9.59126156772065	9.8195800725411	0.06881933865198153	chr10	39727863	39728069	207	+	20	34	41	31	43	37	42	48	31	23	33	39	c(""ENSMUST00000019986.13"", ""ENSMUST00000139803.2"", ""ENSMUST00000131186.8"", ""ENSMUST00000164763.8"")	Rev3l	REV3 like, DNA directed polymerase zeta catalytic subunit [Source:MGI Symbol;Acc:MGI:1337131]	10	protein_coding
ENSMUSG00000019841.16	E035	35.61403593353371	0.011123883593202408	1.0970439276190689	0.5778031935905881	0.8855983828241809	9.629623816503226	10.042311600535342	0.12279796091671091	chr10	39730695	39730804	110	+	26	31	37	38	39	36	38	46	29	35	28	49	c(""ENSMUST00000019986.13"", ""ENSMUST00000139803.2"", ""ENSMUST00000131186.8"", ""ENSMUST00000164763.8"")	Rev3l	REV3 like, DNA directed polymerase zeta catalytic subunit [Source:MGI Symbol;Acc:MGI:1337131]	10	protein_coding
ENSMUSG00000019841.16	E036	6.41940015531971	0.07586687112425884	0.9309952627191933	0.6278226032250726	0.9041547329487704	4.1366346688547395	4.334994797248868	0.13550182913090003	chr10	39734921	39735102	182	+	2	8	4	10	10	4	14	5	7	10	3	3	ENSMUST00000123103.2	Rev3l	REV3 like, DNA directed polymerase zeta catalytic subunit [Source:MGI Symbol;Acc:MGI:1337131]	10	protein_coding
ENSMUSG00000019841.16	E037	38.49550710431924	0.003962806670686075	1.7210943222282822	0.42293060781402414	0.8129128140073533	10.320806249205688	10.244065343417816	-0.021868487767298106	chr10	39735103	39735217	115	+	26	32	38	50	54	39	56	37	42	29	30	42	c(""ENSMUST00000019986.13"", ""ENSMUST00000139803.2"", ""ENSMUST00000123103.2"", ""ENSMUST00000164763.8"", ""ENSMUST00000131186.8"")	Rev3l	REV3 like, DNA directed polymerase zeta catalytic subunit [Source:MGI Symbol;Acc:MGI:1337131]	10	protein_coding
ENSMUSG00000019841.16	E038	47.61880448554678	0.003692541081518624	0.021019802958193168	0.9895451345589269	0.9979835349280071	11.37256909721009	11.402829070463198	0.007812901830382302	chr10	39738690	39738827	138	+	35	44	39	61	65	47	59	46	45	32	54	57	c(""ENSMUST00000019986.13"", ""ENSMUST00000139803.2"", ""ENSMUST00000123103.2"", ""ENSMUST00000164763.8"", ""ENSMUST00000131186.8"")	Rev3l	REV3 like, DNA directed polymerase zeta catalytic subunit [Source:MGI Symbol;Acc:MGI:1337131]	10	protein_coding
ENSMUSG00000019841.16	E039	2.8410663976957347	0.1671319782213755	2.89726948083279	0.234890756138904	NA	2.2181578490129397	3.3153759822322826	1.1609089993569603	chr10	39738828	39738966	139	+	0	4	1	0	2	4	4	4	2	5	8	1	ENSMUST00000123103.2	Rev3l	REV3 like, DNA directed polymerase zeta catalytic subunit [Source:MGI Symbol;Acc:MGI:1337131]	10	protein_coding
ENSMUSG00000019841.16	E040	57.59123021506892	0.010285827217194565	0.03213054404326954	0.9840630861719196	0.9971239068546426	12.556835123996862	12.488851290668407	-0.016023866168779044	chr10	39739734	39739924	191	+	51	61	40	58	79	67	89	47	53	39	51	76	c(""ENSMUST00000019986.13"", ""ENSMUST00000139803.2"", ""ENSMUST00000131186.8"", ""ENSMUST00000164763.8"")	Rev3l	REV3 like, DNA directed polymerase zeta catalytic subunit [Source:MGI Symbol;Acc:MGI:1337131]	10	protein_coding
ENSMUSG00000019841.16	E041	67.2676892808473	0.010317315007785242	1.9819951320577047	0.37120620356154477	0.7835574326972887	13.449094525795445	13.493135363052943	0.00968361210119717	chr10	39740590	39740836	247	+	66	66	65	61	70	79	109	50	58	60	53	86	c(""ENSMUST00000019986.13"", ""ENSMUST00000139803.2"", ""ENSMUST00000131186.8"", ""ENSMUST00000164763.8"")	Rev3l	REV3 like, DNA directed polymerase zeta catalytic subunit [Source:MGI Symbol;Acc:MGI:1337131]	10	protein_coding
ENSMUSG00000019841.16	E042	1.4390597451814862	0.39231628037713717	3.458946123883038	0.17737785248971413	NA	1.9545139319066323	1.8303634097663775	-0.18945920515894504	chr10	39743105	39743288	184	+	4	2	0	1	1	0	0	0	1	5	1	0	ENSMUST00000127726.2	Rev3l	REV3 like, DNA directed polymerase zeta catalytic subunit [Source:MGI Symbol;Acc:MGI:1337131]	10	protein_coding
ENSMUSG00000019841.16	E043	72.37993490615493	0.01826482890456202	1.067303456848066	0.5864594639663642	0.8890453577593798	14.080633957672262	13.789734546539805	-0.061945893921342865	chr10	39743289	39743498	210	+	72	48	84	90	76	75	93	45	80	64	60	89	c(""ENSMUST00000019986.13"", ""ENSMUST00000139803.2"", ""ENSMUST00000164763.8"", ""ENSMUST00000127726.2"", ""ENSMUST00000131186.8"")	Rev3l	REV3 like, DNA directed polymerase zeta catalytic subunit [Source:MGI Symbol;Acc:MGI:1337131]	10	protein_coding
ENSMUSG00000019841.16	E044	104.15078794991418	0.0024890393754447514	4.245866067048581	0.11968008751383938	0.5259210442394434	16.76587450368615	16.392981458343186	-0.06750179173912674	chr10	39750080	39750484	405	+	80	100	112	127	107	119	112	86	105	93	97	123	c(""ENSMUST00000019986.13"", ""ENSMUST00000139803.2"", ""ENSMUST00000164763.8"", ""ENSMUST00000127726.2"", ""ENSMUST00000131186.8"")	Rev3l	REV3 like, DNA directed polymerase zeta catalytic subunit [Source:MGI Symbol;Acc:MGI:1337131]	10	protein_coding
ENSMUSG00000019841.16	E045	93.01729728667748	0.002403563447825643	4.2883407566182825	0.1171651995254426	0.521402010142398	15.98423139012867	15.379123309604864	-0.11535061188760132	chr10	39750485	39751164	680	+	79	97	96	107	108	97	103	75	99	86	82	95	c(""ENSMUST00000019986.13"", ""ENSMUST00000139803.2"", ""ENSMUST00000131186.8"", ""ENSMUST00000164763.8"")	Rev3l	REV3 like, DNA directed polymerase zeta catalytic subunit [Source:MGI Symbol;Acc:MGI:1337131]	10	protein_coding
ENSMUSG00000019841.16	E046	2.9901517431491804	0.06403951715139228	0.5278830944128856	0.7680184311674815	NA	2.861283941361691	2.7846603024014343	-0.07841443235197798	chr10	39751165	39751202	38	+	3	3	2	5	5	0	2	2	3	5	2	3	c(""ENSMUST00000019986.13"", ""ENSMUST00000139803.2"", ""ENSMUST00000164763.8"")	Rev3l	REV3 like, DNA directed polymerase zeta catalytic subunit [Source:MGI Symbol;Acc:MGI:1337131]	10	protein_coding
ENSMUSG00000019841.16	E047	0.18396311664831963	0.8048244186188743	0.026522965927853193	0.9868260630771962	NA	0.6752326761050398	0.6810406866367202	0.024714209433517986	chr10	39751203	39751204	2	+	0	0	0	1	0	0	0	0	0	1	0	0	c(""ENSMUST00000019986.13"", ""ENSMUST00000139803.2"")	Rev3l	REV3 like, DNA directed polymerase zeta catalytic subunit [Source:MGI Symbol;Acc:MGI:1337131]	10	protein_coding
ENSMUSG00000019841.16	E048	0.08629594340293734	1.8434034093686062	0.10578657432515115	0.9484812222044791	NA	0.6772974917305277	0.03434026359774123	-8.60373036206084	chr10	39751205	39751207	3	+	0	0	0	1	0	0	0	0	0	0	0	0	ENSMUST00000019986.13	Rev3l	REV3 like, DNA directed polymerase zeta catalytic subunit [Source:MGI Symbol;Acc:MGI:1337131]	10	protein_coding
ENSMUSG00000019842.7	E001	30.675486760053712	0.013268785817173955	1.4307027725674573	0.4890202465954435	0.847423778730757	9.402406348541874	9.049374531588867	-0.11180275854724542	chr10	39488930	39489342	413	+	23	18	29	27	54	38	53	32	25	32	32	20	ENSMUST00000019987.7	Traf3ip2	TRAF3 interacting protein 2 [Source:MGI Symbol;Acc:MGI:2143599]	10	protein_coding
ENSMUSG00000019842.7	E002	106.10485310904212	0.018065782369780143	0.8900040878183688	0.6408229662470339	0.9089641798475728	17.196451631632527	16.474984821587043	-0.12878006033333111	chr10	39501846	39502655	810	+	92	89	104	101	129	130	169	116	75	76	118	111	ENSMUST00000019987.7	Traf3ip2	TRAF3 interacting protein 2 [Source:MGI Symbol;Acc:MGI:2143599]	10	protein_coding
ENSMUSG00000019842.7	E003	47.545769775989555	0.007317808056095522	2.909254041246868	0.23348743365997227	0.6737052652183867	11.021673332424157	11.716904174640646	0.17983824965333106	chr10	39510531	39510720	190	+	33	40	32	50	47	57	80	67	45	53	38	44	ENSMUST00000019987.7	Traf3ip2	TRAF3 interacting protein 2 [Source:MGI Symbol;Acc:MGI:2143599]	10	protein_coding
ENSMUSG00000019842.7	E004	55.401075550242	0.0040040099976248016	0.1497092097054633	0.9278783855359823	0.9864871725116134	12.219405771935072	12.252116247943391	0.007882783233692514	chr10	39515216	39515394	179	+	46	40	44	74	55	60	87	55	52	61	48	55	ENSMUST00000019987.7	Traf3ip2	TRAF3 interacting protein 2 [Source:MGI Symbol;Acc:MGI:2143599]	10	protein_coding
ENSMUSG00000019842.7	E005	10.188192882593736	0.02472577725599096	6.153582758790606	0.04610695930107166	0.35328084822778283	5.041630579657266	5.311840286077043	0.15123591199826159	chr10	39517130	39517301	172	+	13	8	7	8	8	9	6	7	11	18	16	7	ENSMUST00000129693.2	Traf3ip2	TRAF3 interacting protein 2 [Source:MGI Symbol;Acc:MGI:2143599]	10	protein_coding
ENSMUSG00000019842.7	E006	41.42541604710887	0.007037440949517708	0.12504666039328072	0.9393911463776522	0.9889068867314152	10.736927703508513	10.479395084752127	-0.07120722499135645	chr10	39517302	39517390	89	+	31	39	29	60	49	37	61	47	31	48	44	29	c(""ENSMUST00000019987.7"", ""ENSMUST00000129693.2"")	Traf3ip2	TRAF3 interacting protein 2 [Source:MGI Symbol;Acc:MGI:2143599]	10	protein_coding
ENSMUSG00000019842.7	E007	49.419248291693165	0.0035909992579334794	0.6941592359090123	0.7067490561034462	0.9307603195088004	11.779286313069377	11.349278025195346	-0.10940541715084073	chr10	39521704	39521754	51	+	39	43	50	62	58	44	70	55	50	47	47	37	c(""ENSMUST00000019987.7"", ""ENSMUST00000129693.2"")	Traf3ip2	TRAF3 interacting protein 2 [Source:MGI Symbol;Acc:MGI:2143599]	10	protein_coding
ENSMUSG00000019842.7	E008	46.68957963486466	0.0051928421199104	0.13316385638822226	0.9355862618234441	0.9879989391582401	11.30557949264076	11.155236987748467	-0.03934148523783687	chr10	39521755	39521772	18	+	38	35	49	57	56	37	64	54	53	47	44	33	ENSMUST00000019987.7	Traf3ip2	TRAF3 interacting protein 2 [Source:MGI Symbol;Acc:MGI:2143599]	10	protein_coding
ENSMUSG00000019842.7	E009	9.319270883232672	0.06464541907208958	2.530499971139875	0.2821687492074439	0.7181816749655495	5.339023637546902	4.663080803049851	-0.3920186298162509	chr10	39522119	39522280	162	+	16	11	5	15	6	5	15	4	6	12	10	4	ENSMUST00000131629.2	Traf3ip2	TRAF3 interacting protein 2 [Source:MGI Symbol;Acc:MGI:2143599]	10	protein_coding
ENSMUSG00000019842.7	E010	8.38441785889653	0.030805447728751864	1.5763874539757126	0.4546653036957939	0.8303078815725708	4.973003009176637	4.7022047516334595	-0.16211548309843593	chr10	39522710	39522844	135	+	7	7	2	16	15	5	15	6	9	6	10	6	ENSMUST00000156016.2	Traf3ip2	TRAF3 interacting protein 2 [Source:MGI Symbol;Acc:MGI:2143599]	10	protein_coding
ENSMUSG00000019842.7	E011	64.28208572237072	0.006280693063570785	2.648321608721517	0.26602611339505544	0.7046588226718591	12.966643253733196	13.301825480562727	0.07549737384425903	chr10	39522845	39522961	117	+	58	43	43	80	85	51	90	80	76	70	55	51	c(""ENSMUST00000019987.7"", ""ENSMUST00000156016.2"", ""ENSMUST00000131629.2"")	Traf3ip2	TRAF3 interacting protein 2 [Source:MGI Symbol;Acc:MGI:2143599]	10	protein_coding
ENSMUSG00000019842.7	E012	14.220994525752552	0.0406396960408213	7.7636417375203735	0.02061325695305406	0.24675979975249823	6.721252621465638	5.679987022653364	-0.4884220535923327	chr10	39526551	39526901	351	+	17	12	17	18	9	21	16	4	7	18	22	8	ENSMUST00000155945.2	Traf3ip2	TRAF3 interacting protein 2 [Source:MGI Symbol;Acc:MGI:2143599]	10	protein_coding
ENSMUSG00000019842.7	E013	43.14542107045211	0.005660415995338654	0.1482627774920502	0.9285496848474443	0.986664682891753	10.682238645241796	10.867949392709164	0.05057783779778102	chr10	39526902	39526916	15	+	49	33	27	45	52	36	66	44	51	49	39	31	c(""ENSMUST00000019987.7"", ""ENSMUST00000156016.2"", ""ENSMUST00000131629.2"", ""ENSMUST00000155945.2"")	Traf3ip2	TRAF3 interacting protein 2 [Source:MGI Symbol;Acc:MGI:2143599]	10	protein_coding
ENSMUSG00000019842.7	E014	50.99816276348599	0.003104055128380657	0.18917500011400534	0.9097481281302249	0.9827223284404073	11.623564051802887	11.825876933007407	0.050792008290128976	chr10	39526917	39526976	60	+	49	41	38	57	60	43	81	52	57	53	51	39	c(""ENSMUST00000019987.7"", ""ENSMUST00000156016.2"", ""ENSMUST00000155945.2"")	Traf3ip2	TRAF3 interacting protein 2 [Source:MGI Symbol;Acc:MGI:2143599]	10	protein_coding
ENSMUSG00000019842.7	E015	75.03329033851526	0.0036149025155155874	2.849039896708149	0.24062394740893683	0.6813058391494309	13.904372644333165	14.402596921347296	0.10455588305524	chr10	39530379	39530819	441	+	81	52	62	64	91	65	120	78	72	78	73	78	c(""ENSMUST00000019987.7"", ""ENSMUST00000156016.2"", ""ENSMUST00000155945.2"")	Traf3ip2	TRAF3 interacting protein 2 [Source:MGI Symbol;Acc:MGI:2143599]	10	protein_coding
ENSMUSG00000019842.7	E016	1.4599535237502757	0.17805053753780342	4.6021488610726635	0.10015118040830423	NA	1.6696064486891515	2.425501536344285	1.0782068166494534	chr10	39530820	39530821	2	+	0	0	0	0	2	4	5	2	0	1	3	3	c(""ENSMUST00000019987.7"", ""ENSMUST00000155945.2"")	Traf3ip2	TRAF3 interacting protein 2 [Source:MGI Symbol;Acc:MGI:2143599]	10	protein_coding
ENSMUSG00000019842.7	E017	3.6438143480188305	0.05890208542881962	0.682505183140222	0.7108793234021031	NA	3.1486324686746343	3.320868014690433	0.15390642022423018	chr10	39530822	39531303	482	+	3	1	1	3	7	6	8	2	2	2	5	7	ENSMUST00000019987.7	Traf3ip2	TRAF3 interacting protein 2 [Source:MGI Symbol;Acc:MGI:2143599]	10	protein_coding
ENSMUSG00000019843.15	E001	0.9973877680807339	0.13635745119588857	2.4343177247618826	0.2960701491450544	NA	1.3256383515468855	2.0347376140619957	1.236816642733891	chr10	39244851	39245061	211	+	0	0	1	0	1	2	2	1	3	0	1	2	ENSMUST00000148152.8	Fyn	Fyn proto-oncogene [Source:MGI Symbol;Acc:MGI:95602]	10	protein_coding
ENSMUSG00000019843.15	E002	10.223668554928661	0.15378387691412204	0.4244075566153924	0.8087998649046746	0.9591749824915372	5.346607525258207	5.332777797821024	-0.0075044378087509855	chr10	39245760	39245793	34	+	10	11	1	6	13	25	21	2	16	9	9	6	ENSMUST00000063091.13	Fyn	Fyn proto-oncogene [Source:MGI Symbol;Acc:MGI:95602]	10	protein_coding
ENSMUSG00000019843.15	E003	10.590087286918527	0.16002662284692729	0.46869803907657115	0.7910856633541027	0.9551113672387361	5.530972949163356	5.332229244159052	-0.10604670782950354	chr10	39245794	39245798	5	+	10	12	1	6	15	27	21	2	16	9	9	6	c(""ENSMUST00000099967.10"", ""ENSMUST00000063091.13"")	Fyn	Fyn proto-oncogene [Source:MGI Symbol;Acc:MGI:95602]	10	protein_coding
ENSMUSG00000019843.15	E004	323.7492285119043	0.001913035100393839	6.326761479839888	0.042282552861451037	0.34027969573013184	27.778268148256487	28.832617234153204	0.11986729259248996	chr10	39245799	39246186	388	+	246	324	286	308	387	394	490	367	390	277	280	231	c(""ENSMUST00000099967.10"", ""ENSMUST00000063091.13"", ""ENSMUST00000126486.8"")	Fyn	Fyn proto-oncogene [Source:MGI Symbol;Acc:MGI:95602]	10	protein_coding
ENSMUSG00000019843.15	E005	282.5118738165814	0.002007373368159027	5.7372450978178335	0.05677708039229745	0.38689320810984223	26.038929445447522	27.210186293946364	0.1399200418046611	chr10	39271001	39271040	40	+	213	266	275	272	342	317	440	343	314	240	234	220	c(""ENSMUST00000148152.8"", ""ENSMUST00000099967.10"", ""ENSMUST00000063091.13"", ""ENSMUST00000126486.8"")	Fyn	Fyn proto-oncogene [Source:MGI Symbol;Acc:MGI:95602]	10	protein_coding
ENSMUSG00000019843.15	E006	0.48767006472621444	0.44599155157189907	3.992802312565658	0.13582321123207713	NA	0.959471532639256	1.1899950948886868	0.6213925820484737	chr10	39296005	39296254	250	+	2	0	0	0	0	0	0	0	0	1	2	0	ENSMUST00000157009.8	Fyn	Fyn proto-oncogene [Source:MGI Symbol;Acc:MGI:95602]	10	protein_coding
ENSMUSG00000019843.15	E007	0	NA	NA	NA	NA	NA	NA	NA	chr10	39330801	39330845	45	+	0	0	0	0	0	0	0	0	0	0	0	0	ENSMUST00000135242.8	Fyn	Fyn proto-oncogene [Source:MGI Symbol;Acc:MGI:95602]	10	protein_coding
ENSMUSG00000019843.15	E008	0	NA	NA	NA	NA	NA	NA	NA	chr10	39330911	39330976	66	+	0	0	0	0	0	0	0	0	0	0	0	0	ENSMUST00000146287.8	Fyn	Fyn proto-oncogene [Source:MGI Symbol;Acc:MGI:95602]	10	protein_coding
ENSMUSG00000019843.15	E009	298.2808273291788	0.0017921130435958562	1.9366431153360395	0.37971984139118636	0.7888127532247079	27.101935684423566	27.451514043990656	0.04094062046277003	chr10	39331062	39331131	70	+	223	305	280	278	380	378	423	331	337	255	251	225	c(""ENSMUST00000157009.8"", ""ENSMUST00000063091.13"", ""ENSMUST00000135242.8"", ""ENSMUST00000146287.8"", ""ENSMUST00000148152.8"", ""ENSMUST00000099967.10"")	Fyn	Fyn proto-oncogene [Source:MGI Symbol;Acc:MGI:95602]	10	protein_coding
ENSMUSG00000019843.15	E010	334.642613877886	0.0011920228344238486	3.0590809003794845	0.21663519910899282	0.6566888882164336	28.546516492666214	28.930371994219414	0.04311219661021326	chr10	39387735	39387855	121	+	242	349	323	316	425	414	482	363	397	260	279	269	c(""ENSMUST00000157009.8"", ""ENSMUST00000063091.13"", ""ENSMUST00000126486.8"", ""ENSMUST00000135242.8"", ""ENSMUST00000136659.2"", ""ENSMUST00000146287.8"", ""ENSMUST00000148152.8"", ""ENSMUST00000099967.10"")	Fyn	Fyn proto-oncogene [Source:MGI Symbol;Acc:MGI:95602]	10	protein_coding
ENSMUSG00000019843.15	E011	337.3109154370317	0.0013230282524954611	3.5390599109959453	0.17041307173011075	0.6006003406922761	28.730423009489584	28.92667423276768	0.021986868843647756	chr10	39387856	39387992	137	+	283	325	318	326	402	442	512	359	388	259	278	257	c(""ENSMUST00000063091.13"", ""ENSMUST00000126486.8"", ""ENSMUST00000135242.8"", ""ENSMUST00000136659.2"", ""ENSMUST00000146287.8"", ""ENSMUST00000148152.8"", ""ENSMUST00000099967.10"")	Fyn	Fyn proto-oncogene [Source:MGI Symbol;Acc:MGI:95602]	10	protein_coding
ENSMUSG00000019843.15	E012	246.042047420023	8.376871623052634e-4	1.1899776603304133	0.5515687267649767	0.8748435561960469	24.75059351919451	25.07991686786238	0.04155923968889308	chr10	39391569	39391664	96	+	234	248	214	229	290	292	340	250	276	199	214	215	c(""ENSMUST00000063091.13"", ""ENSMUST00000126486.8"", ""ENSMUST00000135242.8"", ""ENSMUST00000136659.2"", ""ENSMUST00000146287.8"", ""ENSMUST00000148152.8"", ""ENSMUST00000099967.10"")	Fyn	Fyn proto-oncogene [Source:MGI Symbol;Acc:MGI:95602]	10	protein_coding
ENSMUSG00000019843.15	E013	177.3627599644978	0.001146112928218365	4.304186263129651	0.11624059609829866	0.5199426210209649	21.159076590722975	21.550445531295523	0.056382379152982054	chr10	39391665	39391665	1	+	177	186	159	159	190	203	228	187	200	143	160	158	c(""ENSMUST00000063091.13"", ""ENSMUST00000126486.8"", ""ENSMUST00000135242.8"", ""ENSMUST00000136659.2"", ""ENSMUST00000146287.8"", ""ENSMUST00000099967.10"")	Fyn	Fyn proto-oncogene [Source:MGI Symbol;Acc:MGI:95602]	10	protein_coding
ENSMUSG00000019843.15	E014	265.06193971256596	8.721535301384359e-4	4.823401957392861	0.08966265052850401	0.46902684054298743	25.37365058654946	26.13985964759162	0.0940572166571707	chr10	39398750	39398848	99	+	244	254	236	241	313	303	346	276	305	240	240	226	c(""ENSMUST00000063091.13"", ""ENSMUST00000126486.8"", ""ENSMUST00000135242.8"", ""ENSMUST00000136659.2"", ""ENSMUST00000146287.8"", ""ENSMUST00000099967.10"")	Fyn	Fyn proto-oncogene [Source:MGI Symbol;Acc:MGI:95602]	10	protein_coding
ENSMUSG00000019843.15	E015	280.3154176960406	0.0013071332102991336	9.342624409355238	0.009359979256531547	0.16916979409608554	26.295791739369477	26.556898812705356	0.03137950064592765	chr10	39401397	39401500	104	+	247	310	255	250	343	314	369	267	281	274	257	242	c(""ENSMUST00000063091.13"", ""ENSMUST00000126486.8"", ""ENSMUST00000135242.8"", ""ENSMUST00000136659.2"", ""ENSMUST00000146287.8"", ""ENSMUST00000099967.10"")	Fyn	Fyn proto-oncogene [Source:MGI Symbol;Acc:MGI:95602]	10	protein_coding
ENSMUSG00000019843.15	E016	316.0553766386999	7.017939067451539e-4	3.453864117172742	0.17782914333096964	0.6101562308899637	27.67192169592238	28.20440945724492	0.06116918182572029	chr10	39402777	39402926	150	+	252	316	272	315	408	366	406	310	348	293	275	300	c(""ENSMUST00000063091.13"", ""ENSMUST00000126486.8"", ""ENSMUST00000135242.8"", ""ENSMUST00000136659.2"", ""ENSMUST00000146287.8"", ""ENSMUST00000099967.10"")	Fyn	Fyn proto-oncogene [Source:MGI Symbol;Acc:MGI:95602]	10	protein_coding
ENSMUSG00000019843.15	E017	277.3613850063036	6.740951676294139e-4	1.3149920032957425	0.5181471510657801	0.8604709742187674	26.413109363492424	26.300773904475847	-0.013529427986634701	chr10	39405433	39405597	165	+	233	267	250	275	372	344	363	286	323	220	234	231	ENSMUST00000099967.10	Fyn	Fyn proto-oncogene [Source:MGI Symbol;Acc:MGI:95602]	10	protein_coding
ENSMUSG00000019843.15	E018	54.74456049009025	0.003980300939088278	15.46687109784105	4.3793697575102413e-4	0.032664582292567856	11.039619791128118	13.250414818473686	0.5380399160884632	chr10	39405915	39406070	156	+	43	57	37	39	59	44	80	72	84	40	56	58	c(""ENSMUST00000135242.8"", ""ENSMUST00000146287.8"", ""ENSMUST00000063091.13"", ""ENSMUST00000126486.8"")	Fyn	Fyn proto-oncogene [Source:MGI Symbol;Acc:MGI:95602]	10	protein_coding
ENSMUSG00000019843.15	E019	344.58416599189735	9.131077520790581e-4	6.527325210703481	0.03824805363546023	0.3262036609692675	28.759439632090917	29.418912667680104	0.07336259413170154	chr10	39408012	39408191	180	+	278	321	287	356	456	405	457	391	409	253	323	292	c(""ENSMUST00000063091.13"", ""ENSMUST00000126486.8"", ""ENSMUST00000135242.8"", ""ENSMUST00000136659.2"", ""ENSMUST00000146287.8"", ""ENSMUST00000099967.10"")	Fyn	Fyn proto-oncogene [Source:MGI Symbol;Acc:MGI:95602]	10	protein_coding
ENSMUSG00000019843.15	E020	0.26537794574098106	0.5279021796884075	1.4620466130093348	0.48141610171693566	NA	1.132630668906998	0.6701253465342063	-1.5145261653377757	chr10	39409266	39409329	64	+	0	0	0	0	1	2	1	0	0	0	0	0	ENSMUST00000123205.2	Fyn	Fyn proto-oncogene [Source:MGI Symbol;Acc:MGI:95602]	10	protein_coding
ENSMUSG00000019843.15	E021	267.9617309902658	9.93441540649445e-4	1.361786662678469	0.506164617619674	0.8553453748214528	26.08918233737235	25.803987729438774	-0.0347954321430457	chr10	39409630	39409706	77	+	230	256	247	272	377	312	344	275	317	188	235	230	c(""ENSMUST00000063091.13"", ""ENSMUST00000126486.8"", ""ENSMUST00000135242.8"", ""ENSMUST00000136659.2"", ""ENSMUST00000123205.2"", ""ENSMUST00000146287.8"", ""ENSMUST00000099967.10"")	Fyn	Fyn proto-oncogene [Source:MGI Symbol;Acc:MGI:95602]	10	protein_coding
ENSMUSG00000019843.15	E022	378.85205039679363	6.952578484167687e-4	5.841516252880865	0.05389281424141461	0.37841028253143233	30.7794393326747	29.666858373593	-0.12013111739657312	chr10	39409805	39409958	154	+	358	396	377	397	492	424	470	373	415	273	305	330	c(""ENSMUST00000063091.13"", ""ENSMUST00000126486.8"", ""ENSMUST00000135242.8"", ""ENSMUST00000136659.2"", ""ENSMUST00000123205.2"", ""ENSMUST00000146287.8"", ""ENSMUST00000099967.10"")	Fyn	Fyn proto-oncogene [Source:MGI Symbol;Acc:MGI:95602]	10	protein_coding
ENSMUSG00000019843.15	E023	275.01121705073524	0.0015423688770775355	9.458355266134674	0.008833732623075673	0.1649032824521826	26.990365467789687	25.29585530512611	-0.2055202652747381	chr10	39427383	39427420	38	+	278	296	265	311	346	321	330	262	284	192	202	251	c(""ENSMUST00000063091.13"", ""ENSMUST00000126486.8"", ""ENSMUST00000135242.8"", ""ENSMUST00000136659.2"", ""ENSMUST00000123205.2"", ""ENSMUST00000146287.8"", ""ENSMUST00000099967.10"")	Fyn	Fyn proto-oncogene [Source:MGI Symbol;Acc:MGI:95602]	10	protein_coding
ENSMUSG00000019843.15	E024	308.7473150042881	0.002244568201807542	4.843140635274096	0.08878209185360611	0.46707164596713635	28.269081640285975	26.8929135806533	-0.159757177784277	chr10	39427421	39427514	94	+	310	325	294	350	370	360	378	312	323	209	236	282	c(""ENSMUST00000063091.13"", ""ENSMUST00000126486.8"", ""ENSMUST00000135242.8"", ""ENSMUST00000136659.2"", ""ENSMUST00000146287.8"", ""ENSMUST00000099967.10"")	Fyn	Fyn proto-oncogene [Source:MGI Symbol;Acc:MGI:95602]	10	protein_coding
ENSMUSG00000019843.15	E025	641.5292573631316	0.0019382664277398265	5.974667807935077	0.050421686741321595	0.36781448431327574	38.73557041646133	37.170484525203435	-0.14320482316922423	chr10	39439760	39440351	592	+	608	668	645	657	819	776	823	652	658	425	497	603	c(""ENSMUST00000063091.13"", ""ENSMUST00000126486.8"", ""ENSMUST00000135242.8"", ""ENSMUST00000136659.2"", ""ENSMUST00000146287.8"", ""ENSMUST00000099967.10"")	Fyn	Fyn proto-oncogene [Source:MGI Symbol;Acc:MGI:95602]	10	protein_coding
ENSMUSG00000019843.15	E026	112.18927109827433	0.007391209335776327	0.8742415538272894	0.6458934176860593	0.910883810710768	17.60033110067718	16.882318131003174	-0.12538765001567231	chr10	39440352	39440418	67	+	97	121	107	128	153	122	146	101	125	72	74	127	c(""ENSMUST00000136659.2"", ""ENSMUST00000099967.10"", ""ENSMUST00000063091.13"", ""ENSMUST00000126486.8"")	Fyn	Fyn proto-oncogene [Source:MGI Symbol;Acc:MGI:95602]	10	protein_coding
ENSMUSG00000019843.15	E027	48.6447123727741	0.018347060634929187	2.650197994090547	0.26577664668379847	0.7044452092959594	11.97425624406334	10.96811210189118	-0.25812112043981905	chr10	39440419	39440419	1	+	52	63	54	46	61	50	79	29	52	26	29	54	c(""ENSMUST00000099967.10"", ""ENSMUST00000063091.13"", ""ENSMUST00000126486.8"")	Fyn	Fyn proto-oncogene [Source:MGI Symbol;Acc:MGI:95602]	10	protein_coding
ENSMUSG00000019843.15	E028	219.74298901472176	0.004977262185576304	3.586950749353946	0.16638092764586093	0.5950514118193233	23.857237892805884	23.447456139434124	-0.054038553232781616	chr10	39440420	39441368	949	+	197	221	243	200	314	212	275	182	252	189	201	186	c(""ENSMUST00000099967.10"", ""ENSMUST00000063091.13"")	Fyn	Fyn proto-oncogene [Source:MGI Symbol;Acc:MGI:95602]	10	protein_coding
ENSMUSG00000019843.15	E029	0.25790127991169276	0.5236047909520639	0.6227541903724045	0.7324376250835729	NA	0.6690604588909252	0.965725117064153	1.0590549451428066	chr10	39441369	39441377	9	+	0	1	0	0	0	0	0	0	1	0	0	1	ENSMUST00000063091.13	Fyn	Fyn proto-oncogene [Source:MGI Symbol;Acc:MGI:95602]	10	protein_coding
ENSMUSG00000019845.9	E001	1.2711560944312617	0.11826843770816911	6.943856577136273	0.031057085860573912	NA	1.773871762325399	2.106533045028499	0.4962115547170981	chr10	39009972	39010018	47	+	1	0	0	1	2	3	4	5	1	0	0	0	ENSMUST00000213237.2	Tube1	tubulin, epsilon 1 [Source:MGI Symbol;Acc:MGI:1919174]	10	protein_coding
ENSMUSG00000019845.9	E002	1.818899378694975	0.10685513494418643	5.8126431224827115	0.05467648451080742	NA	2.1134330155385044	2.5671911010102946	0.5616552318682294	chr10	39010019	39010022	4	+	1	0	0	1	2	6	7	5	1	0	1	1	c(""ENSMUST00000019991.8"", ""ENSMUST00000213237.2"")	Tube1	tubulin, epsilon 1 [Source:MGI Symbol;Acc:MGI:1919174]	10	protein_coding
ENSMUSG00000019845.9	E003	3.6576529412647205	0.09735122027858252	2.653326203563381	0.2653612691035941	NA	3.3452989135877687	3.1685120673759712	-0.15690352004049002	chr10	39010023	39010063	41	+	5	2	0	2	7	9	11	7	1	1	2	1	c(""ENSMUST00000019991.8"", ""ENSMUST00000217214.2"", ""ENSMUST00000213237.2"")	Tube1	tubulin, epsilon 1 [Source:MGI Symbol;Acc:MGI:1919174]	10	protein_coding
ENSMUSG00000019845.9	E004	3.9740842394926372	0.0591157929159833	2.373174593706807	0.30526125451182073	NA	3.484935826565888	3.3161491306017297	-0.14348991633640518	chr10	39010064	39010103	40	+	5	2	1	3	7	9	12	7	1	1	3	1	c(""ENSMUST00000019991.8"", ""ENSMUST00000213459.2"", ""ENSMUST00000217214.2"", ""ENSMUST00000213237.2"")	Tube1	tubulin, epsilon 1 [Source:MGI Symbol;Acc:MGI:1919174]	10	protein_coding
ENSMUSG00000019845.9	E005	0.17460939260687694	0.8339907624557015	0.7274790344682742	0.6950722254999635	NA	0.9598939267554982	0.026810853277211777	-10.324167266726661	chr10	39010104	39010201	98	+	0	0	1	1	0	0	0	0	0	0	0	0	ENSMUST00000213237.2	Tube1	tubulin, epsilon 1 [Source:MGI Symbol;Acc:MGI:1919174]	10	protein_coding
ENSMUSG00000019845.9	E006	5.410562389164028	0.10815112553841197	0.17604825734829888	0.915738780894105	NA	3.934819604280989	3.8533335341432746	-0.06051546624990456	chr10	39010202	39010275	74	+	9	2	4	3	7	9	14	9	1	3	6	1	c(""ENSMUST00000019991.8"", ""ENSMUST00000213459.2"", ""ENSMUST00000217214.2"", ""ENSMUST00000213237.2"")	Tube1	tubulin, epsilon 1 [Source:MGI Symbol;Acc:MGI:1919174]	10	protein_coding
ENSMUSG00000019845.9	E007	6.113433293010438	0.05719717335162211	0.2985698063392874	0.8613236860906393	0.972139083170124	4.038449663151951	4.2563776062669945	0.15203257767441647	chr10	39010984	39011036	53	+	9	2	4	3	9	9	15	9	2	4	7	4	c(""ENSMUST00000019991.8"", ""ENSMUST00000213459.2"", ""ENSMUST00000217214.2"", ""ENSMUST00000213237.2"")	Tube1	tubulin, epsilon 1 [Source:MGI Symbol;Acc:MGI:1919174]	10	protein_coding
ENSMUSG00000019845.9	E008	0	NA	NA	NA	NA	NA	NA	NA	chr10	39012963	39013129	167	+	0	0	0	0	0	0	0	0	0	0	0	0	ENSMUST00000213898.2	Tube1	tubulin, epsilon 1 [Source:MGI Symbol;Acc:MGI:1919174]	10	protein_coding
ENSMUSG00000019845.9	E009	6.209019982454161	0.058432184618112844	0.1698845230428958	0.9185653194343564	0.9844754973772754	4.144084421800812	4.210209239544071	0.045794248408364435	chr10	39013130	39013187	58	+	9	2	4	3	9	11	14	9	2	5	6	4	c(""ENSMUST00000213459.2"", ""ENSMUST00000213898.2"", ""ENSMUST00000019991.8"", ""ENSMUST00000217214.2"", ""ENSMUST00000213237.2"")	Tube1	tubulin, epsilon 1 [Source:MGI Symbol;Acc:MGI:1919174]	10	protein_coding
ENSMUSG00000019845.9	E010	6.254289442149401	0.08742134634755297	0.16318864344489725	0.9216457745370654	0.9850986571660963	4.299069958391968	4.087012570755405	-0.14633298571990583	chr10	39016819	39016934	116	+	9	2	3	5	7	15	15	4	3	5	7	4	c(""ENSMUST00000213459.2"", ""ENSMUST00000213898.2"", ""ENSMUST00000019991.8"", ""ENSMUST00000217214.2"", ""ENSMUST00000213237.2"")	Tube1	tubulin, epsilon 1 [Source:MGI Symbol;Acc:MGI:1919174]	10	protein_coding
ENSMUSG00000019845.9	E011	0.17171350824088621	0.8416007583103127	1.3497008739045384	0.5092325772885578	NA	0.6784473546859573	0.6729885689263853	-0.023311308327243374	chr10	39016935	39017982	1048	+	0	1	0	0	0	0	0	0	0	0	0	1	ENSMUST00000217214.2	Tube1	tubulin, epsilon 1 [Source:MGI Symbol;Acc:MGI:1919174]	10	protein_coding
ENSMUSG00000019845.9	E012	5.428519217967633	0.03301567324102718	3.585390829847597	0.16651074869413565	NA	3.433499989056287	4.289755880988267	0.6438338774772472	chr10	39018251	39018372	122	+	3	4	2	7	4	6	12	5	4	11	3	6	c(""ENSMUST00000019991.8"", ""ENSMUST00000213459.2"", ""ENSMUST00000213898.2"", ""ENSMUST00000213237.2"")	Tube1	tubulin, epsilon 1 [Source:MGI Symbol;Acc:MGI:1919174]	10	protein_coding
ENSMUSG00000019845.9	E013	2.147664669196965	0.33046499317940126	0.26527427702731643	0.8757828223158755	NA	2.6735652275674227	2.1605136614503806	-0.6153072436792908	chr10	39019140	39020370	1231	+	0	2	2	6	6	0	0	4	2	2	2	0	ENSMUST00000214493.2	Tube1	tubulin, epsilon 1 [Source:MGI Symbol;Acc:MGI:1919174]	10	protein_coding
ENSMUSG00000019845.9	E014	5.503100843759831	0.1399686411332989	0.21876863298683702	0.896385855423326	NA	4.198197901018688	3.6018558492481247	-0.44304608431474035	chr10	39020371	39020412	42	+	1	7	2	17	7	5	9	2	5	7	1	5	c(""ENSMUST00000213459.2"", ""ENSMUST00000214493.2"", ""ENSMUST00000213898.2"", ""ENSMUST00000019991.8"", ""ENSMUST00000213237.2"")	Tube1	tubulin, epsilon 1 [Source:MGI Symbol;Acc:MGI:1919174]	10	protein_coding
ENSMUSG00000019845.9	E015	7.138483257052973	0.08081333934785237	3.467593886253667	0.17661254746697838	0.6087762067567557	5.129312145949697	3.7151024929537755	-0.9333793582193248	chr10	39020413	39020558	146	+	1	9	6	18	12	13	11	2	5	7	1	5	c(""ENSMUST00000019991.8"", ""ENSMUST00000213459.2"", ""ENSMUST00000213898.2"", ""ENSMUST00000214493.2"")	Tube1	tubulin, epsilon 1 [Source:MGI Symbol;Acc:MGI:1919174]	10	protein_coding
ENSMUSG00000019845.9	E016	1.066339274571817	0.6875614739777781	1.0608894832808744	0.5883432507415395	NA	2.1200659998778235	1.1747612417538136	-1.7041440839075048	chr10	39020559	39020568	10	+	0	0	3	4	3	0	0	0	2	0	0	1	c(""ENSMUST00000213898.2"", ""ENSMUST00000214493.2"")	Tube1	tubulin, epsilon 1 [Source:MGI Symbol;Acc:MGI:1919174]	10	protein_coding
ENSMUSG00000019845.9	E017	0.9606296915882004	0.8112171780789668	0.6756509305750171	0.7133197760962456	NA	1.8772282891841456	1.3583662228923714	-0.9338194568789235	chr10	39020569	39020751	183	+	0	1	3	0	4	0	0	0	2	0	0	2	ENSMUST00000214493.2	Tube1	tubulin, epsilon 1 [Source:MGI Symbol;Acc:MGI:1919174]	10	protein_coding
ENSMUSG00000019845.9	E018	8.85726617138553	0.041264128613728995	0.8384394988602253	0.6575596810247669	0.9146949041683239	5.390464237948635	4.5438656226494345	-0.4947621215013358	chr10	39020752	39020927	176	+	2	11	3	19	14	16	13	5	6	11	6	5	c(""ENSMUST00000019991.8"", ""ENSMUST00000213898.2"", ""ENSMUST00000214493.2"")	Tube1	tubulin, epsilon 1 [Source:MGI Symbol;Acc:MGI:1919174]	10	protein_coding
ENSMUSG00000019845.9	E019	1.6407740808504936	0.09894865824565328	5.202746192618292	0.07417166342364463	NA	2.3183704132350016	2.0148864589854583	-0.40510411433910076	chr10	39020928	39021568	641	+	0	0	0	5	2	5	2	3	1	2	0	1	ENSMUST00000214493.2	Tube1	tubulin, epsilon 1 [Source:MGI Symbol;Acc:MGI:1919174]	10	protein_coding
ENSMUSG00000019845.9	E020	6.737866715807818	0.02737133685578797	2.5089664231868767	0.28522321019200525	0.7209028299567528	4.397637388247901	4.425671587390326	0.018387955204815398	chr10	39021569	39021709	141	+	2	3	5	12	8	13	15	8	7	2	7	5	c(""ENSMUST00000019991.8"", ""ENSMUST00000213459.2"", ""ENSMUST00000213898.2"", ""ENSMUST00000214493.2"")	Tube1	tubulin, epsilon 1 [Source:MGI Symbol;Acc:MGI:1919174]	10	protein_coding
ENSMUSG00000019845.9	E021	5.613957964471495	0.027840878473974855	3.399599735455496	0.1827200885802553	NA	3.621166306676386	4.377060626521725	0.5482981951594215	chr10	39023308	39023448	141	+	2	3	2	10	6	6	14	11	3	3	6	6	c(""ENSMUST00000019991.8"", ""ENSMUST00000213459.2"", ""ENSMUST00000213898.2"", ""ENSMUST00000214493.2"")	Tube1	tubulin, epsilon 1 [Source:MGI Symbol;Acc:MGI:1919174]	10	protein_coding
ENSMUSG00000019845.9	E022	6.361423446762973	0.03516943353865576	1.2143268188416982	0.544894321066664	0.8722053334704073	3.9777581887444313	4.446648113240798	0.3223631197829886	chr10	39023759	39023933	175	+	2	4	5	11	9	4	10	8	6	7	3	10	c(""ENSMUST00000019991.8"", ""ENSMUST00000213459.2"", ""ENSMUST00000213898.2"", ""ENSMUST00000214493.2"")	Tube1	tubulin, epsilon 1 [Source:MGI Symbol;Acc:MGI:1919174]	10	protein_coding
ENSMUSG00000019845.9	E023	8.591505004015461	0.04192331647968594	5.841167611515999	0.053902209692458326	0.3784164470535643	4.76561889337475	4.9723858091549005	0.12297628529856652	chr10	39025455	39025722	268	+	7	10	7	8	12	6	10	9	6	5	7	18	c(""ENSMUST00000019991.8"", ""ENSMUST00000213459.2"", ""ENSMUST00000213898.2"", ""ENSMUST00000214493.2"")	Tube1	tubulin, epsilon 1 [Source:MGI Symbol;Acc:MGI:1919174]	10	protein_coding
ENSMUSG00000019845.9	E024	11.201644049907761	0.015744840032199694	4.217349248627897	0.12139875881793967	0.5288285353226154	5.499999439383743	5.674804002720009	0.09069232641302616	chr10	39025723	39026093	371	+	10	11	6	10	20	10	20	12	4	13	9	14	c(""ENSMUST00000019991.8"", ""ENSMUST00000213459.2"", ""ENSMUST00000214493.2"")	Tube1	tubulin, epsilon 1 [Source:MGI Symbol;Acc:MGI:1919174]	10	protein_coding
ENSMUSG00000019845.9	E025	12.40057091560512	0.0672682814803292	0.06383837273796189	0.9685848537754287	0.9941540522458354	5.820259955563415	5.957348964656745	0.06751602951002855	chr10	39026094	39027054	961	+	10	10	8	9	29	10	24	21	6	13	12	4	c(""ENSMUST00000019991.8"", ""ENSMUST00000213459.2"")	Tube1	tubulin, epsilon 1 [Source:MGI Symbol;Acc:MGI:1919174]	10	protein_coding
ENSMUSG00000019845.9	E026	8.181524281640899	0.11299676134710364	0.8180910731668405	0.6642839824105033	0.9170078576414809	4.4893202707392135	5.0338027828033205	0.3314029201055373	chr10	39027055	39028538	1484	+	3	11	6	13	6	5	15	6	15	4	7	10	ENSMUST00000213459.2	Tube1	tubulin, epsilon 1 [Source:MGI Symbol;Acc:MGI:1919174]	10	protein_coding
ENSMUSG00000019846.12	E001	6.825455369912166	0.046241747812929536	2.896224761743838	0.23501348561894936	0.6753789745575213	3.861930203938826	4.860018441537463	0.665125636616994	chr10	38841511	38841548	38	+	1	6	6	4	10	6	14	9	3	11	7	9	c(""ENSMUST00000019992.6"", ""ENSMUST00000159506.2"")	Lama4	laminin, alpha 4 [Source:MGI Symbol;Acc:MGI:109321]	10	protein_coding
ENSMUSG00000019846.12	E002	12.68536835512957	0.03542736076883928	10.427974130731172	0.005439940991272967	0.12975175647996903	5.185567947187238	6.7165829250592	0.7503136337301819	chr10	38841549	38841565	17	+	1	6	10	11	14	18	29	20	14	17	8	14	c(""ENSMUST00000162211.8"", ""ENSMUST00000019992.6"", ""ENSMUST00000159506.2"")	Lama4	laminin, alpha 4 [Source:MGI Symbol;Acc:MGI:109321]	10	protein_coding
ENSMUSG00000019846.12	E003	89.8321782231184	0.02017465886306274	5.016139271384077	0.08142526806194748	0.45031227217199404	14.78551492081229	16.31473030898053	0.29400224019089904	chr10	38841566	38841667	102	+	46	73	76	77	124	105	148	128	92	79	114	58	c(""ENSMUST00000161303.8"", ""ENSMUST00000162211.8"", ""ENSMUST00000019992.6"", ""ENSMUST00000159506.2"")	Lama4	laminin, alpha 4 [Source:MGI Symbol;Acc:MGI:109321]	10	protein_coding
ENSMUSG00000019846.12	E004	325.9184474872721	0.0022947345362619373	3.494672090608276	0.17423748651785026	0.6055306944243105	27.995383757351604	28.80544666088535	0.09184516032537715	chr10	38841668	38842145	478	+	247	275	278	292	426	411	450	350	342	270	358	315	c(""ENSMUST00000159506.2"", ""ENSMUST00000162211.8"", ""ENSMUST00000159580.2"", ""ENSMUST00000161303.8"", ""ENSMUST00000019992.6"")	Lama4	laminin, alpha 4 [Source:MGI Symbol;Acc:MGI:109321]	10	protein_coding
ENSMUSG00000019846.12	E005	184.1245460851378	0.0015781864474435287	0.334839272189015	0.8458445899322207	0.9685257440590539	21.86499390394154	21.772103708354308	-0.013132613384358116	chr10	38881408	38881509	102	+	152	187	161	183	227	211	245	160	200	133	202	193	c(""ENSMUST00000159506.2"", ""ENSMUST00000162211.8"", ""ENSMUST00000159580.2"", ""ENSMUST00000161303.8"", ""ENSMUST00000019992.6"")	Lama4	laminin, alpha 4 [Source:MGI Symbol;Acc:MGI:109321]	10	protein_coding
ENSMUSG00000019846.12	E006	1.140521102503681	0.4421258119859622	3.1721373825610613	0.2047288841911941	NA	1.1584343683319673	2.251816169954239	1.9186166610893367	chr10	38881510	38883392	1883	+	0	0	0	1	2	0	0	6	1	1	0	3	ENSMUST00000159506.2	Lama4	laminin, alpha 4 [Source:MGI Symbol;Acc:MGI:109321]	10	protein_coding
ENSMUSG00000019846.12	E007	195.7170636837412	0.0037911642258016192	2.0696317762272542	0.35529178834499	0.773422614584463	22.501897535627037	22.340211114720887	-0.02232396098957512	chr10	38886994	38887118	125	+	166	217	158	182	236	231	237	175	198	177	210	194	c(""ENSMUST00000162211.8"", ""ENSMUST00000159580.2"", ""ENSMUST00000019992.6"", ""ENSMUST00000161303.8"")	Lama4	laminin, alpha 4 [Source:MGI Symbol;Acc:MGI:109321]	10	protein_coding
ENSMUSG00000019846.12	E008	161.5520494460405	0.0051344702369524155	0.9271205548305375	0.629040096798952	0.904766780849559	20.396045133911286	20.58122010610363	0.027668802408488347	chr10	38893317	38893397	81	+	143	169	128	153	176	194	204	146	177	146	181	146	c(""ENSMUST00000162211.8"", ""ENSMUST00000159580.2"", ""ENSMUST00000019992.6"", ""ENSMUST00000161303.8"")	Lama4	laminin, alpha 4 [Source:MGI Symbol;Acc:MGI:109321]	10	protein_coding
ENSMUSG00000019846.12	E009	271.4924645790282	0.003858778667704788	0.10943901152216995	0.9467506688214995	0.9902577552323648	26.017764884904565	26.152138051001216	0.01632238226408589	chr10	38902531	38902745	215	+	221	273	247	280	312	294	347	283	292	239	290	226	c(""ENSMUST00000162211.8"", ""ENSMUST00000159580.2"", ""ENSMUST00000019992.6"", ""ENSMUST00000161303.8"")	Lama4	laminin, alpha 4 [Source:MGI Symbol;Acc:MGI:109321]	10	protein_coding
ENSMUSG00000019846.12	E010	246.2549589254929	0.004380710399673718	1.1550177158908355	0.561294891681657	0.8786702360545181	24.835388193579774	25.13343165428664	0.03752450384540751	chr10	38904618	38904692	75	+	184	232	251	248	295	263	343	297	265	193	253	193	c(""ENSMUST00000162211.8"", ""ENSMUST00000159580.2"", ""ENSMUST00000019992.6"", ""ENSMUST00000161303.8"")	Lama4	laminin, alpha 4 [Source:MGI Symbol;Acc:MGI:109321]	10	protein_coding
ENSMUSG00000019846.12	E011	273.092194916709	0.0032641264204185724	1.5288702175799358	0.4655968682801449	0.8362116590750535	26.272034268832698	26.13796318143578	-0.016224186848349476	chr10	38906429	38906580	152	+	210	248	295	260	348	308	387	314	289	208	269	218	c(""ENSMUST00000162211.8"", ""ENSMUST00000159580.2"", ""ENSMUST00000019992.6"", ""ENSMUST00000161303.8"")	Lama4	laminin, alpha 4 [Source:MGI Symbol;Acc:MGI:109321]	10	protein_coding
ENSMUSG00000019846.12	E012	251.25047824058572	0.0017651380227638313	2.0671846473690607	0.3557267768030925	0.7737509987658036	25.37653896907085	25.092913447395787	-0.03541280794763946	chr10	38909007	38909117	111	+	178	244	252	273	312	289	354	258	267	188	248	226	c(""ENSMUST00000162211.8"", ""ENSMUST00000159580.2"", ""ENSMUST00000019992.6"", ""ENSMUST00000161303.8"")	Lama4	laminin, alpha 4 [Source:MGI Symbol;Acc:MGI:109321]	10	protein_coding
ENSMUSG00000019846.12	E013	1.9934076948421953	0.16657456753481872	2.4155912154532757	0.29885534826304383	NA	2.222224000559507	2.513630688821266	0.3558297081901478	chr10	38909118	38910245	1128	+	1	2	1	0	6	1	2	6	4	1	1	0	ENSMUST00000161303.8	Lama4	laminin, alpha 4 [Source:MGI Symbol;Acc:MGI:109321]	10	protein_coding
ENSMUSG00000019846.12	E014	216.34717014407266	0.0031987095349271374	2.305440891498222	0.3157765468506737	0.7446943959228445	23.98566628742715	23.086554306959513	-0.1190773462410526	chr10	38918577	38918688	112	+	162	192	226	266	249	273	294	204	210	166	209	203	c(""ENSMUST00000162211.8"", ""ENSMUST00000159580.2"", ""ENSMUST00000019992.6"")	Lama4	laminin, alpha 4 [Source:MGI Symbol;Acc:MGI:109321]	10	protein_coding
ENSMUSG00000019846.12	E015	294.6557714157909	0.002526832482075388	3.3786843881724735	0.18464094195742595	0.6183928306207558	27.364635302518593	26.884953744076	-0.056433397463045765	chr10	38921649	38921816	168	+	222	250	291	361	348	354	421	288	304	230	282	269	c(""ENSMUST00000162211.8"", ""ENSMUST00000159580.2"", ""ENSMUST00000019992.6"")	Lama4	laminin, alpha 4 [Source:MGI Symbol;Acc:MGI:109321]	10	protein_coding
ENSMUSG00000019846.12	E016	0.08055756284489579	1.91580056681661	0.2467376557328862	0.883937581618351	NA	0.02460848302415286	0.6723711421704621	9.54415615360794	chr10	38921817	38923242	1426	+	0	0	0	0	0	0	0	0	0	0	0	1	ENSMUST00000162211.8	Lama4	laminin, alpha 4 [Source:MGI Symbol;Acc:MGI:109321]	10	protein_coding
ENSMUSG00000019846.12	E017	300.898604620218	0.001156725147020839	6.2207308934976595	0.04458465904404633	0.3484055887581473	27.024778518400893	27.747032086038402	0.08431633318202358	chr10	38923930	38924123	194	+	233	226	281	331	385	322	439	286	354	238	309	296	c(""ENSMUST00000159580.2"", ""ENSMUST00000019992.6"")	Lama4	laminin, alpha 4 [Source:MGI Symbol;Acc:MGI:109321]	10	protein_coding
ENSMUSG00000019846.12	E018	209.92009683904277	0.0010364847470325173	2.8202979184991364	0.24410691846168728	0.6846994265717122	23.12428572910565	23.363216012882873	0.031980519107698946	chr10	38929737	38929800	64	+	170	162	188	208	287	252	293	192	240	155	218	221	c(""ENSMUST00000159580.2"", ""ENSMUST00000019992.6"")	Lama4	laminin, alpha 4 [Source:MGI Symbol;Acc:MGI:109321]	10	protein_coding
ENSMUSG00000019846.12	E019	189.00589612365894	0.0018078887889720898	1.7119914891860617	0.42485992840997805	0.8140517116709243	21.855333766169025	22.40298241580443	0.0764815622207724	chr10	38929801	38929853	53	+	148	142	183	171	258	221	256	181	216	139	209	203	c(""ENSMUST00000161992.2"", ""ENSMUST00000159580.2"", ""ENSMUST00000019992.6"")	Lama4	laminin, alpha 4 [Source:MGI Symbol;Acc:MGI:109321]	10	protein_coding
ENSMUSG00000019846.12	E020	0.17881606404097575	0.8180356072452775	0.6104393320235317	0.7369614712227583	NA	0.9601348574901607	0.02496065563083505	-10.531214130603134	chr10	38929854	38930515	662	+	1	0	0	0	1	0	0	0	0	0	0	0	ENSMUST00000159580.2	Lama4	laminin, alpha 4 [Source:MGI Symbol;Acc:MGI:109321]	10	protein_coding
ENSMUSG00000019846.12	E021	271.07564971985397	0.002422237100289874	0.22168149277865723	0.8950812825053197	0.979849151735788	25.9703894733654	26.226752931501338	0.03112737253981379	chr10	38932773	38932921	149	+	235	222	269	254	358	288	361	280	296	185	306	267	c(""ENSMUST00000161992.2"", ""ENSMUST00000019992.6"")	Lama4	laminin, alpha 4 [Source:MGI Symbol;Acc:MGI:109321]	10	protein_coding
ENSMUSG00000019846.12	E022	0.5966236302275492	0.361155703827429	0.08181792310176661	0.9599165152808586	NA	1.345791217638535	1.3215933558209656	-0.05236624128793321	chr10	38932922	38933663	742	+	0	0	2	0	0	2	2	0	0	0	1	1	ENSMUST00000161992.2	Lama4	laminin, alpha 4 [Source:MGI Symbol;Acc:MGI:109321]	10	protein_coding
ENSMUSG00000019846.12	E023	272.7803171564666	0.0018834759417416863	0.08124174052119315	0.9601930987070386	0.9927640875493025	26.094528209965077	26.242464094700864	0.017922561213511656	chr10	38936123	38936264	142	+	244	255	237	248	339	320	382	263	290	204	301	259	ENSMUST00000019992.6	Lama4	laminin, alpha 4 [Source:MGI Symbol;Acc:MGI:109321]	10	protein_coding
ENSMUSG00000019846.12	E024	230.32377319555286	0.0045837675393150335	2.9112550720154218	0.2332539427156787	0.6734501490972322	23.7184696564032	24.758123831455976	0.13429647320228177	chr10	38937350	38937446	97	+	204	217	165	213	275	258	360	247	255	160	255	225	ENSMUST00000019992.6	Lama4	laminin, alpha 4 [Source:MGI Symbol;Acc:MGI:109321]	10	protein_coding
ENSMUSG00000019846.12	E025	230.70060664725676	0.0028160575425210167	0.6899341762484141	0.7082436627116807	0.9310646501261259	24.14813572892369	24.404365112703175	0.03305007710452923	chr10	38941600	38941716	117	+	187	230	184	215	294	280	344	222	242	169	240	236	ENSMUST00000019992.6	Lama4	laminin, alpha 4 [Source:MGI Symbol;Acc:MGI:109321]	10	protein_coding
ENSMUSG00000019846.12	E026	297.8722554022511	0.0028870654218911863	2.0728920308124543	0.3547130893086676	0.7730092047197983	27.071086275664257	27.510225924079307	0.05140861173331146	chr10	38943851	38944030	180	+	235	269	259	281	350	392	459	295	316	216	290	317	ENSMUST00000019992.6	Lama4	laminin, alpha 4 [Source:MGI Symbol;Acc:MGI:109321]	10	protein_coding
ENSMUSG00000019846.12	E027	293.865577526972	0.004179343791455956	0.4385963239781745	0.8030822338565963	0.9577022066011716	27.073801319287696	27.130702215373958	0.006698624629077443	chr10	38945951	38946090	140	+	259	262	257	260	360	386	455	260	320	228	298	275	ENSMUST00000019992.6	Lama4	laminin, alpha 4 [Source:MGI Symbol;Acc:MGI:109321]	10	protein_coding
ENSMUSG00000019846.12	E028	309.95579245832414	0.0020983640080119046	5.170056496819427	0.07539394981186212	0.4353185324491508	27.292632509278164	28.217674205888486	0.10683228747883433	chr10	38948711	38948890	180	+	256	236	269	269	396	395	437	325	354	262	308	306	ENSMUST00000019992.6	Lama4	laminin, alpha 4 [Source:MGI Symbol;Acc:MGI:109321]	10	protein_coding
ENSMUSG00000019846.12	E029	244.82465670799982	0.0038515152982065014	4.570955376105985	0.1017254574625641	0.49348629862526733	24.597223687519033	25.312366742081167	0.09013266388819119	chr10	38949561	38949706	146	+	184	189	240	203	331	306	343	272	298	183	251	221	ENSMUST00000019992.6	Lama4	laminin, alpha 4 [Source:MGI Symbol;Acc:MGI:109321]	10	protein_coding
ENSMUSG00000019846.12	E030	266.3839887420973	0.0028228654132518055	1.8822818282922071	0.3901824166758531	0.7950935795851195	25.54138411113931	26.25782842540984	0.08754575719554936	chr10	38950121	38950283	163	+	204	200	279	246	367	276	349	287	304	222	256	277	ENSMUST00000019992.6	Lama4	laminin, alpha 4 [Source:MGI Symbol;Acc:MGI:109321]	10	protein_coding
ENSMUSG00000019846.12	E031	250.72085275036326	9.026980124354714e-4	6.737309659219363	0.034435928393055315	0.3115671537033317	24.77914040527689	25.64123414643747	0.10773496487319534	chr10	38950660	38950793	134	+	186	194	242	266	303	279	365	258	291	191	259	251	ENSMUST00000019992.6	Lama4	laminin, alpha 4 [Source:MGI Symbol;Acc:MGI:109321]	10	protein_coding
ENSMUSG00000019846.12	E032	350.45455968461465	0.0015717052611676477	3.8408014755138993	0.1465482229554815	0.56800860573184	29.173687899930954	29.502783958098462	0.03636419600648466	chr10	38951352	38951523	172	+	261	258	355	387	442	407	503	348	374	280	333	367	ENSMUST00000019992.6	Lama4	laminin, alpha 4 [Source:MGI Symbol;Acc:MGI:109321]	10	protein_coding
ENSMUSG00000019846.12	E033	276.5778786316371	0.002665667940546006	1.4944471248646778	0.47367987131360856	0.8401557519888271	26.617146743049688	26.147745564062035	-0.056489989634981086	chr10	38954716	38954847	132	+	205	216	299	295	363	345	398	249	280	220	252	289	ENSMUST00000019992.6	Lama4	laminin, alpha 4 [Source:MGI Symbol;Acc:MGI:109321]	10	protein_coding
ENSMUSG00000019846.12	E034	323.615011721538	0.0014342449496123385	3.094854267123935	0.21279476262078192	0.652776652102541	28.47699712755039	28.137195197072288	-0.03862618411810459	chr10	38956478	38956620	143	+	275	244	301	348	441	390	460	303	329	257	280	355	ENSMUST00000019992.6	Lama4	laminin, alpha 4 [Source:MGI Symbol;Acc:MGI:109321]	10	protein_coding
ENSMUSG00000019846.12	E035	304.5808373176026	7.16838253753517e-4	4.882166599814809	0.08706648124451608	0.46318008350741174	27.554026134062596	27.483383966550377	-0.008214198381333304	chr10	38958724	38958862	139	+	252	261	304	313	400	325	431	332	339	231	264	285	ENSMUST00000019992.6	Lama4	laminin, alpha 4 [Source:MGI Symbol;Acc:MGI:109321]	10	protein_coding
ENSMUSG00000019846.12	E036	388.6342527395078	7.540011743144601e-4	5.549143838989664	0.06237617299882876	0.40187900488604283	31.14049496451854	30.076880010735152	-0.11372432457766912	chr10	38959265	38959402	138	+	357	374	406	410	491	398	508	403	413	266	331	381	ENSMUST00000019992.6	Lama4	laminin, alpha 4 [Source:MGI Symbol;Acc:MGI:109321]	10	protein_coding
ENSMUSG00000019846.12	E037	380.59436114598975	0.0028140152671432836	3.5926554151011487	0.1659070300345588	0.5943194533837363	30.980395204945864	29.68083232379665	-0.13994055575785502	chr10	38963249	38963382	134	+	373	368	387	435	452	374	494	381	393	258	312	397	ENSMUST00000019992.6	Lama4	laminin, alpha 4 [Source:MGI Symbol;Acc:MGI:109321]	10	protein_coding
ENSMUSG00000019846.12	E038	437.25604679780724	0.004037907015401403	2.9327847430170095	0.2307564689570975	0.6707828785222688	32.77670897302053	31.68976979443761	-0.1117413696699785	chr10	38964283	38964447	165	+	474	383	423	484	517	424	543	400	452	319	395	476	ENSMUST00000019992.6	Lama4	laminin, alpha 4 [Source:MGI Symbol;Acc:MGI:109321]	10	protein_coding
ENSMUSG00000019846.12	E039	418.2068255581234	0.005252402556040342	3.012226844257839	0.22177023243133312	0.6623415861592367	31.95242814120951	31.284908114260546	-0.06962210519999168	chr10	38964755	38964902	148	+	450	373	404	459	492	365	526	374	437	341	368	460	ENSMUST00000019992.6	Lama4	laminin, alpha 4 [Source:MGI Symbol;Acc:MGI:109321]	10	protein_coding
ENSMUSG00000019846.12	E040	473.00639908606666	0.0010616382609201095	4.182215717775307	0.12355018380051297	0.5323803424780239	33.59106998426337	33.08190654830082	-0.05104946454227033	chr10	38968126	38968313	188	+	420	457	523	448	567	479	603	438	542	379	413	480	ENSMUST00000019992.6	Lama4	laminin, alpha 4 [Source:MGI Symbol;Acc:MGI:109321]	10	protein_coding
ENSMUSG00000019846.12	E041	435.01813961894607	0.004016187749381789	1.7710643289703398	0.4124945998832678	0.8072438626530843	32.604360348953534	31.762452281073735	-0.08664886939847882	chr10	38970891	38971080	190	+	368	473	470	427	524	426	554	399	520	373	355	391	ENSMUST00000019992.6	Lama4	laminin, alpha 4 [Source:MGI Symbol;Acc:MGI:109321]	10	protein_coding
ENSMUSG00000019846.12	E042	429.0965123132791	0.002103162369835939	3.8421355112277524	0.14645050526721382	0.5678536714110161	32.41913566202972	31.496488543119156	-0.09546262652968096	chr10	38973079	38973234	156	+	392	449	452	405	522	439	526	400	501	350	345	423	ENSMUST00000019992.6	Lama4	laminin, alpha 4 [Source:MGI Symbol;Acc:MGI:109321]	10	protein_coding
ENSMUSG00000019846.12	E043	462.7921528383196	8.09563938871732e-4	12.424687135675356	0.0020045341931409005	0.07616205914538382	33.327775824820094	32.63930657484357	-0.06957174796707655	chr10	38974323	38974482	160	+	464	477	488	410	547	453	616	428	487	379	391	471	ENSMUST00000019992.6	Lama4	laminin, alpha 4 [Source:MGI Symbol;Acc:MGI:109321]	10	protein_coding
ENSMUSG00000019846.12	E044	440.31262382908426	0.001949782751517262	9.920748672608397	0.007010303130390272	0.14721602697426062	32.43208671954993	32.22479153434453	-0.021262051629692635	chr10	38979484	38979614	131	+	429	453	474	394	462	439	613	414	443	340	374	512	ENSMUST00000019992.6	Lama4	laminin, alpha 4 [Source:MGI Symbol;Acc:MGI:109321]	10	protein_coding
ENSMUSG00000019846.12	E045	448.99267434852476	0.0024601943809525323	10.141441131342106	0.006277894875087889	0.1393640974250044	32.53156817352759	32.63534765841902	0.0105822958237205	chr10	38981133	38981226	94	+	462	457	432	417	478	415	565	448	462	347	409	533	ENSMUST00000019992.6	Lama4	laminin, alpha 4 [Source:MGI Symbol;Acc:MGI:109321]	10	protein_coding
ENSMUSG00000019846.12	E046	16.900449204358488	0.03047960441294791	2.438107575794163	0.2955096494851432	0.7293301917491538	6.703134808911869	7.056262480583371	0.1491661828959865	chr10	38981777	38981957	181	+	15	16	13	12	16	27	37	23	19	4	19	12	ENSMUST00000163036.2	Lama4	laminin, alpha 4 [Source:MGI Symbol;Acc:MGI:109321]	10	protein_coding
ENSMUSG00000019846.12	E047	509.7124510137231	0.0023844119091449936	3.541804699249724	0.17017935824151537	0.6002385670512816	34.26850772890697	34.64893418569096	0.037233635086405314	chr10	38981958	38982077	120	+	473	483	479	470	608	508	613	526	556	380	485	610	c(""ENSMUST00000163036.2"", ""ENSMUST00000019992.6"")	Lama4	laminin, alpha 4 [Source:MGI Symbol;Acc:MGI:109321]	10	protein_coding
ENSMUSG00000019846.12	E048	453.6822260750678	0.0014509909628025175	1.961161423590795	0.37509321453947086	0.7861877494525399	32.498506988203474	33.07550769497861	0.05856572914203895	chr10	38985884	38986093	210	+	414	374	405	420	599	476	577	442	494	357	460	521	c(""ENSMUST00000163036.2"", ""ENSMUST00000019992.6"")	Lama4	laminin, alpha 4 [Source:MGI Symbol;Acc:MGI:109321]	10	protein_coding
ENSMUSG00000019846.12	E049	106.06620850474297	0.003256468841776074	3.8465404429912837	0.1461283079705164	0.5675743245293158	16.814808592329655	16.816836733887456	3.6235969866016404e-4	chr10	38986094	38986184	91	+	93	68	82	111	148	145	135	117	107	95	105	97	ENSMUST00000019992.6	Lama4	laminin, alpha 4 [Source:MGI Symbol;Acc:MGI:109321]	10	protein_coding
ENSMUSG00000019848.15	E001	0	NA	NA	NA	NA	NA	NA	NA	chr10	45054194	45054288	95	+	0	0	0	0	0	0	0	0	0	0	0	0	ENSMUST00000175658.2	Popdc3	popeye domain containing 3 [Source:MGI Symbol;Acc:MGI:1930153]	10	protein_coding
ENSMUSG00000019848.15	E002	1.9776740783980309	0.07718204227245021	10.95313814554541	0.004183658931907674	NA	2.0961851808662857	2.7038339550566803	0.7350996009023554	chr10	45101533	45101667	135	+	0	0	2	3	1	4	6	3	6	0	1	0	ENSMUST00000175658.2	Popdc3	popeye domain containing 3 [Source:MGI Symbol;Acc:MGI:1930153]	10	protein_coding
ENSMUSG00000019848.15	E003	31.095282210664497	0.0066417384704140535	6.743288762211876	0.03433313414271493	0.31100697602497634	9.325899705787222	9.319932077114274	-0.0018704996124325746	chr10	45165401	45165497	97	+	14	33	27	36	46	44	56	32	30	24	30	19	ENSMUST00000019994.14	Popdc3	popeye domain containing 3 [Source:MGI Symbol;Acc:MGI:1930153]	10	protein_coding
ENSMUSG00000019848.15	E004	128.1369820556693	0.008432156854163191	13.435959812010395	0.0012089779980254429	0.05746402798375026	18.098583797122146	18.87059323746513	0.12652229322708752	chr10	45165498	45165671	174	+	59	114	118	136	160	200	209	149	137	116	114	89	c(""ENSMUST00000161803.2"", ""ENSMUST00000019994.14"")	Popdc3	popeye domain containing 3 [Source:MGI Symbol;Acc:MGI:1930153]	10	protein_coding
ENSMUSG00000019848.15	E005	434.85524460382646	0.0025431322130971697	8.453278148826229	0.014601382332914829	0.2091601403930245	32.04832975675775	32.53302472887923	0.04975880484803774	chr10	45190657	45191210	554	+	250	407	496	427	550	580	627	441	455	363	373	410	c(""ENSMUST00000175658.2"", ""ENSMUST00000161803.2"", ""ENSMUST00000019994.14"")	Popdc3	popeye domain containing 3 [Source:MGI Symbol;Acc:MGI:1930153]	10	protein_coding
ENSMUSG00000019848.15	E006	259.0113279238219	0.0013874496753134298	0.24768361380807846	0.8835195965285871	0.9772417670484183	25.516388028237657	25.705262679197645	0.023293667125935613	chr10	45191211	45191375	165	+	158	246	307	253	320	337	350	225	254	208	239	296	c(""ENSMUST00000161803.2"", ""ENSMUST00000019994.14"")	Popdc3	popeye domain containing 3 [Source:MGI Symbol;Acc:MGI:1930153]	10	protein_coding
ENSMUSG00000019848.15	E007	164.8699493346807	0.002396857126535408	0.02564667310736013	0.9872585321097298	0.997599455249251	20.776108466830905	20.729059735425608	-0.006950773495034923	chr10	45192527	45192578	52	+	114	160	186	176	186	217	226	142	158	118	141	205	ENSMUST00000019994.14	Popdc3	popeye domain containing 3 [Source:MGI Symbol;Acc:MGI:1930153]	10	protein_coding
ENSMUSG00000019848.15	E008	173.98638667480142	0.00580863804154849	1.9503450719219018	0.3771272799319038	0.7873672233611958	21.20259602539919	21.228804800607875	0.0037973808915001683	chr10	45192579	45192635	57	+	137	179	193	202	172	193	199	157	177	125	172	205	c(""ENSMUST00000161803.2"", ""ENSMUST00000019994.14"")	Popdc3	popeye domain containing 3 [Source:MGI Symbol;Acc:MGI:1930153]	10	protein_coding
ENSMUSG00000019848.15	E009	360.8296871730187	0.0027369889045147523	14.222073134151088	8.160486643655501e-4	0.046746823176609366	29.810256599289318	29.40406826494339	-0.044563032255524604	chr10	45193795	45194213	419	+	303	453	400	352	384	369	457	332	322	287	325	392	c(""ENSMUST00000161803.2"", ""ENSMUST00000019994.14"")	Popdc3	popeye domain containing 3 [Source:MGI Symbol;Acc:MGI:1930153]	10	protein_coding
ENSMUSG00000019848.15	E010	139.79942405141202	0.004753075963702959	7.075516828967324	0.029078435882174087	0.2895405867916336	19.676306096323444	18.527818832536596	-0.18274501783989372	chr10	45194214	45194548	335	+	123	191	163	115	179	149	168	137	121	90	118	146	ENSMUST00000019994.14	Popdc3	popeye domain containing 3 [Source:MGI Symbol;Acc:MGI:1930153]	10	protein_coding
ENSMUSG00000019849.12	E001	112.85579900108047	0.004494518260053172	10.363721435015265	0.0056175440211335154	0.1319334586486194	17.066411609102005	17.85573910388581	0.13625376982692217	chr10	44943299	44943471	173	+	55	104	72	136	160	156	211	116	104	91	104	113	ENSMUST00000099858.4	Prep	prolyl endopeptidase [Source:MGI Symbol;Acc:MGI:1270863]	10	protein_coding
ENSMUSG00000019849.12	E002	138.91210333187118	0.00401507288989931	9.608867599882927	0.008193338770192665	0.15921844948813385	18.951679607943646	19.573653794452625	0.09820484829180565	chr10	44948149	44948223	75	+	74	122	93	177	195	189	258	134	126	110	132	137	ENSMUST00000099858.4	Prep	prolyl endopeptidase [Source:MGI Symbol;Acc:MGI:1270863]	10	protein_coding
ENSMUSG00000019849.12	E003	172.91182426297698	0.0027676315620383325	8.971459681617404	0.011268660190718585	0.18508323426979742	20.897398925646186	21.759228546812025	0.12430674845047296	chr10	44967089	44967222	134	+	96	159	114	212	228	234	301	172	159	147	173	167	ENSMUST00000099858.4	Prep	prolyl endopeptidase [Source:MGI Symbol;Acc:MGI:1270863]	10	protein_coding
ENSMUSG00000019849.12	E004	163.28178533952064	0.004912013319981182	0.44050947072315694	0.8023143940818596	0.9575756934567132	20.513971804515975	20.84223999815434	0.04865224223003839	chr10	44968758	44968888	131	+	91	154	154	192	183	227	243	163	147	167	148	147	ENSMUST00000099858.4	Prep	prolyl endopeptidase [Source:MGI Symbol;Acc:MGI:1270863]	10	protein_coding
ENSMUSG00000019849.12	E005	204.03028546123122	0.00465543311685852	1.1953173882666874	0.5500980773859161	0.8743590355190632	22.579103380732803	23.3224078422609	0.10058742342272442	chr10	44971077	44971286	210	+	130	205	172	225	254	240	328	227	168	200	182	191	ENSMUST00000099858.4	Prep	prolyl endopeptidase [Source:MGI Symbol;Acc:MGI:1270863]	10	protein_coding
ENSMUSG00000019849.12	E006	209.41744985291322	0.0027282955442553955	0.6750831181346371	0.7135223207681496	0.9328566944868366	23.048012060875706	23.470385922280983	0.05650300505447259	chr10	44973489	44973610	122	+	131	206	187	222	279	258	334	223	176	188	188	205	ENSMUST00000099858.4	Prep	prolyl endopeptidase [Source:MGI Symbol;Acc:MGI:1270863]	10	protein_coding
ENSMUSG00000019849.12	E007	199.7087627858497	0.0017664432262735326	0.8873721491720516	0.641666824736352	0.9093048554418728	22.798318347622896	22.704124544908538	-0.012841965994677906	chr10	44983868	44983973	106	+	138	199	160	227	285	243	304	204	178	160	181	195	ENSMUST00000099858.4	Prep	prolyl endopeptidase [Source:MGI Symbol;Acc:MGI:1270863]	10	protein_coding
ENSMUSG00000019849.12	E008	262.95219578761373	0.0024446179553831307	1.6099302873230386	0.4471035106790562	0.8262717320538645	26.038749758578078	25.53893875602654	-0.06128948665169709	chr10	44991159	44991350	192	+	194	279	201	290	376	332	386	258	254	211	229	239	ENSMUST00000099858.4	Prep	prolyl endopeptidase [Source:MGI Symbol;Acc:MGI:1270863]	10	protein_coding
ENSMUSG00000019849.12	E009	274.72100710349434	0.0019417658614465539	0.10094623785968793	0.9507794862988913	0.990969898479993	26.367539173024056	26.227771266311123	-0.016864525906532535	chr10	44996739	44996936	198	+	212	274	249	267	388	326	395	264	293	207	267	244	ENSMUST00000099858.4	Prep	prolyl endopeptidase [Source:MGI Symbol;Acc:MGI:1270863]	10	protein_coding
ENSMUSG00000019849.12	E010	257.4353562492165	0.0011712605384079327	1.9986038731207998	0.368136334012823	0.7816926786191305	25.37966701496302	25.664871276862428	0.035275425038119756	chr10	45002060	45002163	104	+	192	255	228	254	334	314	355	243	261	197	286	248	ENSMUST00000099858.4	Prep	prolyl endopeptidase [Source:MGI Symbol;Acc:MGI:1270863]	10	protein_coding
ENSMUSG00000019849.12	E011	257.43959942598974	0.0013684186799579733	0.3672085348268297	0.8322650930851405	0.965064942571075	25.580492593825227	25.43353100882989	-0.018185823214044383	chr10	45024081	45024217	137	+	183	259	240	284	336	302	345	252	262	199	283	217	ENSMUST00000099858.4	Prep	prolyl endopeptidase [Source:MGI Symbol;Acc:MGI:1270863]	10	protein_coding
ENSMUSG00000019849.12	E012	217.9210715151819	0.0010852315579278598	1.3533195940855478	0.5083120252426341	0.8562967681212288	23.87986148937013	23.36481536283037	-0.0679944154932084	chr10	45026532	45026626	95	+	145	218	204	251	276	288	277	203	206	181	241	187	ENSMUST00000099858.4	Prep	prolyl endopeptidase [Source:MGI Symbol;Acc:MGI:1270863]	10	protein_coding
ENSMUSG00000019849.12	E013	272.2752391126278	0.001087821910437163	0.6920837755687899	0.7074828515966722	0.9309311252453422	26.430688418789103	25.942805447660703	-0.059074919371701284	chr10	45029151	45029282	132	+	196	249	257	327	338	357	374	262	247	203	298	245	ENSMUST00000099858.4	Prep	prolyl endopeptidase [Source:MGI Symbol;Acc:MGI:1270863]	10	protein_coding
ENSMUSG00000019849.12	E014	335.2050877860586	0.005169515572117383	0.7326211238730593	0.693287459077089	0.9269434109767836	28.858100189049253	28.605203070387546	-0.028408900241492674	chr10	45031612	45031768	157	+	257	273	343	396	365	458	440	293	338	262	357	327	ENSMUST00000099858.4	Prep	prolyl endopeptidase [Source:MGI Symbol;Acc:MGI:1270863]	10	protein_coding
ENSMUSG00000019849.12	E015	1032.1001771977778	0.00209527613546815	4.328059034577052	0.11486135148028284	0.5175264405961623	46.33812206130958	45.68835514326761	-0.052708985279240395	chr10	45034328	45043294	8967	+	792	969	1085	1090	1263	1292	1364	970	1054	838	1004	924	ENSMUST00000099858.4	Prep	prolyl endopeptidase [Source:MGI Symbol;Acc:MGI:1270863]	10	protein_coding
ENSMUSG00000019850.12	E001	0.17237554334161306	1.557893264042026	0.23690404707312496	0.8882944318598408	NA	0.021218032256683728	0.9560400123748707	10.987610310834253	chr10	18876658	18876660	3	-	0	0	0	0	0	0	0	0	2	0	0	0	ENSMUST00000019997.11	Tnfaip3	tumor necrosis factor, alpha-induced protein 3 [Source:MGI Symbol;Acc:MGI:1196377]	10	protein_coding
ENSMUSG00000019850.12	E002	0.3124474116885282	0.4817972041335957	2.2632531354321372	0.32250824805272443	NA	0.009730490652543722	1.326505335332854	14.182177785239222	chr10	18876661	18876676	16	-	0	0	0	0	0	0	1	1	2	0	0	0	c(""ENSMUST00000105527.2"", ""ENSMUST00000019997.11"")	Tnfaip3	tumor necrosis factor, alpha-induced protein 3 [Source:MGI Symbol;Acc:MGI:1196377]	10	protein_coding
ENSMUSG00000019850.12	E003	143.66407117679125	0.011951523444487877	2.0359052861096814	0.3613339629918363	0.7773714202252587	19.672211507248036	19.165553502672665	-0.07941699212478426	chr10	18876677	18878763	2087	-	150	109	138	165	179	131	234	132	104	117	145	154	c(""ENSMUST00000154590.2"", ""ENSMUST00000105527.2"", ""ENSMUST00000019997.11"")	Tnfaip3	tumor necrosis factor, alpha-induced protein 3 [Source:MGI Symbol;Acc:MGI:1196377]	10	protein_coding
ENSMUSG00000019850.12	E004	23.82717359761729	0.02692575808418046	2.153088610110075	0.34077109421956314	0.7631792718701609	8.555892562630618	7.709404111100753	-0.30351403996134074	chr10	18879324	18879505	182	-	26	14	27	20	32	41	43	22	19	10	19	25	c(""ENSMUST00000154590.2"", ""ENSMUST00000105527.2"", ""ENSMUST00000019997.11"")	Tnfaip3	tumor necrosis factor, alpha-induced protein 3 [Source:MGI Symbol;Acc:MGI:1196377]	10	protein_coding
ENSMUSG00000019850.12	E005	6.351434556036695	0.09692988362930895	0.9375095749063291	0.6257810137001254	0.9035741564101789	4.46838747776728	3.879640196454517	-0.40870528499480985	chr10	18879506	18880204	699	-	4	8	6	11	7	7	7	12	1	7	3	4	ENSMUST00000154590.2	Tnfaip3	tumor necrosis factor, alpha-induced protein 3 [Source:MGI Symbol;Acc:MGI:1196377]	10	protein_coding
ENSMUSG00000019850.12	E006	70.1583450802695	0.008492034047530924	0.01431995095271077	0.9928655960810835	0.9984930516962354	13.840083633607748	13.727338586594527	-0.02425731718111024	chr10	18880205	18881079	875	-	67	46	65	89	89	67	129	53	60	59	58	84	c(""ENSMUST00000154590.2"", ""ENSMUST00000105527.2"", ""ENSMUST00000019997.11"")	Tnfaip3	tumor necrosis factor, alpha-induced protein 3 [Source:MGI Symbol;Acc:MGI:1196377]	10	protein_coding
ENSMUSG00000019850.12	E007	25.408489687950148	0.014392098127663169	1.2276141782608363	0.5412862165386998	0.8707977703226784	8.714728720089013	8.10909686665481	-0.20998667452397868	chr10	18881299	18881479	181	-	19	23	22	34	40	28	50	13	20	21	16	32	c(""ENSMUST00000154590.2"", ""ENSMUST00000105527.2"", ""ENSMUST00000019997.11"")	Tnfaip3	tumor necrosis factor, alpha-induced protein 3 [Source:MGI Symbol;Acc:MGI:1196377]	10	protein_coding
ENSMUSG00000019850.12	E008	1.4089648915522295	0.09080446610911556	6.179863008887054	0.045505071193050986	NA	1.3643694877343364	2.3973280000733865	1.6272102896378127	chr10	18881480	18882610	1131	-	1	1	1	0	0	1	3	0	2	3	2	3	ENSMUST00000154590.2	Tnfaip3	tumor necrosis factor, alpha-induced protein 3 [Source:MGI Symbol;Acc:MGI:1196377]	10	protein_coding
ENSMUSG00000019850.12	E009	20.474310300681122	0.010774108912566478	1.0453464340505434	0.5929333878763444	0.8914600358495552	7.787650643440699	7.2394287722578525	-0.21236986752449027	chr10	18882611	18882781	171	-	21	12	18	27	34	20	36	12	17	25	10	20	c(""ENSMUST00000154590.2"", ""ENSMUST00000105527.2"", ""ENSMUST00000019997.11"")	Tnfaip3	tumor necrosis factor, alpha-induced protein 3 [Source:MGI Symbol;Acc:MGI:1196377]	10	protein_coding
ENSMUSG00000019850.12	E010	17.053658917542656	0.02255009586089604	0.8296474915661918	0.6604566787215681	0.915730650044359	7.1187717396730505	6.553897653325123	-0.2401870628883267	chr10	18882930	18883014	85	-	21	8	21	13	29	18	27	16	12	22	12	9	c(""ENSMUST00000154590.2"", ""ENSMUST00000105527.2"", ""ENSMUST00000019997.11"")	Tnfaip3	tumor necrosis factor, alpha-induced protein 3 [Source:MGI Symbol;Acc:MGI:1196377]	10	protein_coding
ENSMUSG00000019850.12	E011	20.12118124359298	0.019189599764657412	0.44198281713613596	0.8017235682140713	0.95742115059933	7.374291942534569	7.461875166173286	0.034342675459023475	chr10	18883015	18883077	63	-	20	14	23	14	32	15	33	20	17	30	13	14	c(""ENSMUST00000154590.2"", ""ENSMUST00000105527.2"", ""ENSMUST00000019997.11"", ""ENSMUST00000154749.2"")	Tnfaip3	tumor necrosis factor, alpha-induced protein 3 [Source:MGI Symbol;Acc:MGI:1196377]	10	protein_coding
ENSMUSG00000019850.12	E012	25.965985105971953	0.027462205436854233	0.3856830515391607	0.8246126436390555	0.963334694493371	8.185368844986002	8.650338058244415	0.16107586416630593	chr10	18883893	18884013	121	-	22	21	25	16	38	24	39	28	29	40	19	15	c(""ENSMUST00000154590.2"", ""ENSMUST00000105527.2"", ""ENSMUST00000019997.11"", ""ENSMUST00000154749.2"")	Tnfaip3	tumor necrosis factor, alpha-induced protein 3 [Source:MGI Symbol;Acc:MGI:1196377]	10	protein_coding
ENSMUSG00000019850.12	E013	20.907853753765895	0.019116104073802098	0.47987994874878837	0.7866750803132011	0.953780924284574	7.3580175951419875	7.807352007538782	0.17247596233959772	chr10	18884014	18884083	70	-	15	18	23	10	28	24	33	24	24	27	14	17	c(""ENSMUST00000105527.2"", ""ENSMUST00000019997.11"", ""ENSMUST00000122863.2"", ""ENSMUST00000154590.2"", ""ENSMUST00000154749.2"")	Tnfaip3	tumor necrosis factor, alpha-induced protein 3 [Source:MGI Symbol;Acc:MGI:1196377]	10	protein_coding
ENSMUSG00000019850.12	E014	1.3164960046168805	0.21883328572740585	0.27904446285933204	0.8697736866769193	NA	1.8020094601038323	2.1478661383785465	0.5068848514611528	chr10	18884084	18884593	510	-	0	1	2	2	0	2	7	0	1	0	1	2	ENSMUST00000154749.2	Tnfaip3	tumor necrosis factor, alpha-induced protein 3 [Source:MGI Symbol;Acc:MGI:1196377]	10	protein_coding
ENSMUSG00000019850.12	E015	14.99015006842236	0.01661049200993293	1.6104281205644781	0.4469922330340684	0.826187346236726	6.1065738423174025	6.728784703158794	0.28165825094201313	chr10	18887229	18887263	35	-	9	15	15	8	22	12	24	17	15	22	11	14	c(""ENSMUST00000154590.2"", ""ENSMUST00000105527.2"", ""ENSMUST00000019997.11"", ""ENSMUST00000122863.2"")	Tnfaip3	tumor necrosis factor, alpha-induced protein 3 [Source:MGI Symbol;Acc:MGI:1196377]	10	protein_coding
ENSMUSG00000019850.12	E016	35.733800416253814	0.019137061584899678	2.256591750741592	0.32358421466799847	0.7510119721420989	9.495118756203027	10.382932127140705	0.26164603901219774	chr10	18887264	18887538	275	-	17	32	33	24	52	41	72	31	45	36	38	28	c(""ENSMUST00000105527.2"", ""ENSMUST00000019997.11"", ""ENSMUST00000122863.2"", ""ENSMUST00000146388.2"", ""ENSMUST00000154590.2"")	Tnfaip3	tumor necrosis factor, alpha-induced protein 3 [Source:MGI Symbol;Acc:MGI:1196377]	10	protein_coding
ENSMUSG00000019850.12	E017	1.159998926748086	0.3312464459591526	4.658598792049077	0.09736393676092743	NA	1.4932067547774466	2.1146096259374474	1.004430522725428	chr10	18887539	18887711	173	-	0	0	0	0	2	3	1	3	3	0	3	0	ENSMUST00000105527.2	Tnfaip3	tumor necrosis factor, alpha-induced protein 3 [Source:MGI Symbol;Acc:MGI:1196377]	10	protein_coding
ENSMUSG00000019850.12	E018	0.2992640485246578	0.7719012738644473	0.9800217653874483	0.6126197271952784	NA	0.6730726810124139	1.2608973251623752	1.8114744242390817	chr10	18890150	18890330	181	-	0	0	0	0	1	0	4	0	0	0	0	0	ENSMUST00000146388.2	Tnfaip3	tumor necrosis factor, alpha-induced protein 3 [Source:MGI Symbol;Acc:MGI:1196377]	10	protein_coding
ENSMUSG00000019850.12	E019	22.940911951677705	0.0235600010773718	2.1020558931722917	0.3495782166183513	0.7695454492168325	7.745511525093832	8.27214573817696	0.19158882430491797	chr10	18890901	18891124	224	-	10	20	20	18	35	29	48	16	32	21	25	16	c(""ENSMUST00000154590.2"", ""ENSMUST00000019997.11"")	Tnfaip3	tumor necrosis factor, alpha-induced protein 3 [Source:MGI Symbol;Acc:MGI:1196377]	10	protein_coding
ENSMUSG00000019850.12	E020	2.54749222011404	0.21203663046471455	1.6444331940843995	0.4394564761912929	NA	2.4381517180303263	2.8510264044453777	0.45185030259402525	chr10	18891125	18891158	34	-	1	2	0	3	1	6	2	3	6	3	4	0	ENSMUST00000019997.11	Tnfaip3	tumor necrosis factor, alpha-induced protein 3 [Source:MGI Symbol;Acc:MGI:1196377]	10	protein_coding
ENSMUSG00000019850.12	E021	0.08629594340293734	1.8447738868028016	0.1145874546389507	0.9443166570263221	NA	0.6852012756472874	0.01021621436926523	-12.13529006541033	chr10	18891296	18891405	110	-	0	0	0	1	0	0	0	0	0	0	0	0	ENSMUST00000122863.2	Tnfaip3	tumor necrosis factor, alpha-induced protein 3 [Source:MGI Symbol;Acc:MGI:1196377]	10	protein_coding
ENSMUSG00000019851.9	E001	1013.5291717603279	0.001622000006274125	4.789845800182718	0.09117970859880356	0.472670583534243	45.520194213211035	46.08434592338386	0.045884366312117564	chr10	18720768	18721154	387	+	558	881	916	1232	1336	1324	1594	945	870	879	1029	1041	ENSMUST00000019998.9	Perp	PERP, TP53 apoptosis effector [Source:MGI Symbol;Acc:MGI:1929938]	10	protein_coding
ENSMUSG00000019851.9	E002	1005.9707149324845	0.0020650823571841436	0.11125775091232981	0.9458901137951107	0.990092046772407	45.76031644282255	45.490338335665854	-0.022007013834288713	chr10	18729285	18729425	141	+	602	860	936	1319	1303	1299	1412	875	863	817	968	1193	ENSMUST00000019998.9	Perp	PERP, TP53 apoptosis effector [Source:MGI Symbol;Acc:MGI:1929938]	10	protein_coding
ENSMUSG00000019851.9	E003	4466.327693018188	0.0017290017047752943	2.3791643187754516	0.30434840662676127	0.736098471841469	75.67683463312072	75.36808927151503	-0.020349532034334317	chr10	18731398	18732821	1424	+	2917	3949	4103	5202	6305	5589	6086	3968	3889	3986	4344	4790	ENSMUST00000019998.9	Perp	PERP, TP53 apoptosis effector [Source:MGI Symbol;Acc:MGI:1929938]	10	protein_coding
ENSMUSG00000019852.8	E001	9.903754511464774	0.14362731659647246	1.9666821762506572	0.3740592438392052	0.7854302030799218	5.287544373328274	5.202352023797985	-0.04705716622542644	chr10	18457587	18465150	7564	-	6	2	6	9	6	19	47	8	9	4	6	12	ENSMUST00000215836.2	Arfgef3	ARFGEF family member 3 [Source:MGI Symbol;Acc:MGI:106387]	10	protein_coding
ENSMUSG00000019852.8	E002	0.4017013215977855	0.411347244776428	0.5113793656287129	0.7743822356268284	NA	1.313752181989912	0.9991221102497292	-0.7900749017132465	chr10	18465151	18465520	370	-	0	0	0	0	2	1	2	0	0	0	0	1	c(""ENSMUST00000019999.7"", ""ENSMUST00000215836.2"")	Arfgef3	ARFGEF family member 3 [Source:MGI Symbol;Acc:MGI:106387]	10	protein_coding
ENSMUSG00000019852.8	E003	1.1165028805883015	0.25200239238089756	0.061409027853443376	0.9697620819338574	NA	1.720036264406744	1.880453542671276	0.257405917167024	chr10	18466878	18468090	1213	-	1	1	0	0	0	3	8	0	0	0	0	3	ENSMUST00000215836.2	Arfgef3	ARFGEF family member 3 [Source:MGI Symbol;Acc:MGI:106387]	10	protein_coding
ENSMUSG00000019852.8	E004	0.08055756284489579	2.148868335296532	0.40959963984927583	0.8148104088959957	NA	0.011809997337309142	0.5897267959010293	11.28400617758992	chr10	18470656	18470777	122	-	0	0	0	0	0	0	0	0	0	0	0	1	c(""ENSMUST00000019999.7"", ""ENSMUST00000215836.2"")	Arfgef3	ARFGEF family member 3 [Source:MGI Symbol;Acc:MGI:106387]	10	protein_coding
ENSMUSG00000019852.8	E005	0.08055756284489579	2.148868335296532	0.40959963984927583	0.8148104088959957	NA	0.011809997337309142	0.5897267959010293	11.28400617759032	chr10	18473076	18473207	132	-	0	0	0	0	0	0	0	0	0	0	0	1	c(""ENSMUST00000019999.7"", ""ENSMUST00000215836.2"")	Arfgef3	ARFGEF family member 3 [Source:MGI Symbol;Acc:MGI:106387]	10	protein_coding
ENSMUSG00000019852.8	E006	0.38010609291393593	0.5114349978672075	1.8239403568401968	0.40173196020070256	NA	0.011249947246497527	1.3054025202755781	13.717226941007544	chr10	18473444	18473546	103	-	0	0	0	0	0	0	1	0	0	0	0	4	c(""ENSMUST00000019999.7"", ""ENSMUST00000215836.2"")	Arfgef3	ARFGEF family member 3 [Source:MGI Symbol;Acc:MGI:106387]	10	protein_coding
ENSMUSG00000019852.8	E007	0.47617542847691935	0.3827479751611331	3.178741105339668	0.20405401257261505	NA	1.0949110669249364	1.1675393975410344	0.18534994765773094	chr10	18474934	18475048	115	-	0	0	2	0	0	0	1	0	0	0	0	3	c(""ENSMUST00000019999.7"", ""ENSMUST00000215836.2"")	Arfgef3	ARFGEF family member 3 [Source:MGI Symbol;Acc:MGI:106387]	10	protein_coding
ENSMUSG00000019852.8	E008	0.7303605159248735	0.2738174207687283	2.883790906121206	0.23647909857819618	NA	1.0936339807424247	1.6289574890876821	1.1499472199324967	chr10	18476182	18476358	177	-	0	0	2	0	0	0	4	0	0	0	0	4	c(""ENSMUST00000019999.7"", ""ENSMUST00000215836.2"")	Arfgef3	ARFGEF family member 3 [Source:MGI Symbol;Acc:MGI:106387]	10	protein_coding
ENSMUSG00000019852.8	E009	0.25418508744795415	0.6710314568452798	0.4919394639319705	0.7819458925321623	NA	0.011223337491600205	1.1335844548403458	13.316765280774074	chr10	18479155	18479283	129	-	0	0	0	0	0	0	3	0	0	0	0	1	c(""ENSMUST00000019999.7"", ""ENSMUST00000215836.2"")	Arfgef3	ARFGEF family member 3 [Source:MGI Symbol;Acc:MGI:106387]	10	protein_coding
ENSMUSG00000019852.8	E010	0.3982487006531135	0.4085991021757839	1.2797904228191328	0.5273476811680179	NA	0.011221096998397684	1.399106451822405	13.924711750998856	chr10	18483393	18483537	145	-	0	0	0	0	0	0	4	0	1	0	0	1	c(""ENSMUST00000019999.7"", ""ENSMUST00000215836.2"")	Arfgef3	ARFGEF family member 3 [Source:MGI Symbol;Acc:MGI:106387]	10	protein_coding
ENSMUSG00000019852.8	E011	0.2246211760500551	0.6584075774622037	0.5164136777605535	0.7724354458997817	NA	0.011068181154911372	1.0090029384956551	13.020952819504517	chr10	18484069	18484172	104	-	0	0	0	0	0	0	1	0	1	0	0	1	c(""ENSMUST00000019999.7"", ""ENSMUST00000215836.2"")	Arfgef3	ARFGEF family member 3 [Source:MGI Symbol;Acc:MGI:106387]	10	protein_coding
ENSMUSG00000019852.8	E012	0.36014254082454844	0.6644029869309684	0.15338908099528226	0.9261727186601271	NA	1.070569222464684	1.0089534026378573	-0.171064260891016	chr10	18486952	18487074	123	-	0	0	0	0	2	0	1	0	1	0	0	1	c(""ENSMUST00000019999.7"", ""ENSMUST00000215836.2"")	Arfgef3	ARFGEF family member 3 [Source:MGI Symbol;Acc:MGI:106387]	10	protein_coding
ENSMUSG00000019852.8	E013	0.21946742886118029	1.6753062854954204	0.18305181639709645	0.9125376736385137	NA	1.0525276020150756	0.5919668360313182	-1.6607003354279373	chr10	18488886	18489030	145	-	0	0	0	0	2	0	0	0	0	0	1	0	c(""ENSMUST00000019999.7"", ""ENSMUST00000215836.2"")	Arfgef3	ARFGEF family member 3 [Source:MGI Symbol;Acc:MGI:106387]	10	protein_coding
ENSMUSG00000019852.8	E014	0.11105538165372908	1.9159431812457275	0.740824952682587	0.6904494778194104	NA	0.7985392676089589	0.009010942628833618	-12.939218314836056	chr10	18492597	18492776	180	-	1	0	0	0	0	0	0	0	0	0	0	0	c(""ENSMUST00000019999.7"", ""ENSMUST00000215836.2"")	Arfgef3	ARFGEF family member 3 [Source:MGI Symbol;Acc:MGI:106387]	10	protein_coding
ENSMUSG00000019852.8	E015	0.30900309153499705	0.5358861081342695	-0.009266759518865797	1	NA	0.7797058549382996	0.9958953643865556	0.7062098613883299	chr10	18495396	18495541	146	-	1	0	0	0	0	0	2	1	0	0	0	0	c(""ENSMUST00000019999.7"", ""ENSMUST00000215836.2"")	Arfgef3	ARFGEF family member 3 [Source:MGI Symbol;Acc:MGI:106387]	10	protein_coding
ENSMUSG00000019852.8	E016	0.30900309153499705	0.5358861081342695	-0.009266759518865797	1	NA	0.7797058549382996	0.9958953643865556	0.7062098613883299	chr10	18496874	18497007	134	-	1	0	0	0	0	0	2	1	0	0	0	0	c(""ENSMUST00000019999.7"", ""ENSMUST00000215836.2"")	Arfgef3	ARFGEF family member 3 [Source:MGI Symbol;Acc:MGI:106387]	10	protein_coding
ENSMUSG00000019852.8	E017	0.5259163418188927	0.30884175669839203	0.8010373077974009	0.6699724720734727	NA	0.7718503739911995	1.424202822650102	1.7678270090441228	chr10	18500896	18501213	318	-	0	0	0	1	0	0	2	1	0	0	0	3	c(""ENSMUST00000019999.7"", ""ENSMUST00000215836.2"")	Arfgef3	ARFGEF family member 3 [Source:MGI Symbol;Acc:MGI:106387]	10	protein_coding
ENSMUSG00000019852.8	E018	0.3871524909121105	0.41519059933940294	0.41865988751617067	0.8111275650106263	NA	1.3244402342853192	0.832060350332938	-1.3414706441258448	chr10	18503369	18503519	151	-	0	0	0	1	0	2	0	0	0	0	0	2	c(""ENSMUST00000019999.7"", ""ENSMUST00000215836.2"")	Arfgef3	ARFGEF family member 3 [Source:MGI Symbol;Acc:MGI:106387]	10	protein_coding
ENSMUSG00000019852.8	E019	0.3871524909121105	0.41519059933940294	0.41865988751617067	0.8111275650106263	NA	1.3244402342853192	0.832060350332938	-1.3414706441258448	chr10	18505779	18505889	111	-	0	0	0	1	0	2	0	0	0	0	0	2	c(""ENSMUST00000019999.7"", ""ENSMUST00000215836.2"")	Arfgef3	ARFGEF family member 3 [Source:MGI Symbol;Acc:MGI:106387]	10	protein_coding
ENSMUSG00000019852.8	E020	0.3008565475091732	0.613220394709413	0.28837417660197673	0.8657257657445445	NA	1.0748788190423966	0.8327716948010391	-0.7364601688995598	chr10	18506028	18506243	216	-	0	0	0	0	0	2	0	0	0	0	0	2	c(""ENSMUST00000019999.7"", ""ENSMUST00000215836.2"")	Arfgef3	ARFGEF family member 3 [Source:MGI Symbol;Acc:MGI:106387]	10	protein_coding
ENSMUSG00000019852.8	E021	0	NA	NA	NA	NA	NA	NA	NA	chr10	18506567	18506674	108	-	0	0	0	0	0	0	0	0	0	0	0	0	c(""ENSMUST00000019999.7"", ""ENSMUST00000215836.2"")	Arfgef3	ARFGEF family member 3 [Source:MGI Symbol;Acc:MGI:106387]	10	protein_coding
ENSMUSG00000019852.8	E022	0	NA	NA	NA	NA	NA	NA	NA	chr10	18510511	18510676	166	-	0	0	0	0	0	0	0	0	0	0	0	0	c(""ENSMUST00000019999.7"", ""ENSMUST00000215836.2"")	Arfgef3	ARFGEF family member 3 [Source:MGI Symbol;Acc:MGI:106387]	10	protein_coding
ENSMUSG00000019852.8	E023	0	NA	NA	NA	NA	NA	NA	NA	chr10	18511428	18511594	167	-	0	0	0	0	0	0	0	0	0	0	0	0	c(""ENSMUST00000019999.7"", ""ENSMUST00000215836.2"")	Arfgef3	ARFGEF family member 3 [Source:MGI Symbol;Acc:MGI:106387]	10	protein_coding
ENSMUSG00000019852.8	E024	0.15818416011363037	1.0200409341302814	1.1003261733883107	0.5768557252154459	NA	1.0839055169332852	0.008356206407981404	-14.038599606850497	chr10	18521909	18522807	899	-	0	0	1	0	0	1	0	0	0	0	0	0	c(""ENSMUST00000019999.7"", ""ENSMUST00000215836.2"")	Arfgef3	ARFGEF family member 3 [Source:MGI Symbol;Acc:MGI:106387]	10	protein_coding
ENSMUSG00000019852.8	E025	0	NA	NA	NA	NA	NA	NA	NA	chr10	18523552	18523664	113	-	0	0	0	0	0	0	0	0	0	0	0	0	c(""ENSMUST00000019999.7"", ""ENSMUST00000215836.2"")	Arfgef3	ARFGEF family member 3 [Source:MGI Symbol;Acc:MGI:106387]	10	protein_coding
ENSMUSG00000019852.8	E026	0	NA	NA	NA	NA	NA	NA	NA	chr10	18528282	18528615	334	-	0	0	0	0	0	0	0	0	0	0	0	0	c(""ENSMUST00000019999.7"", ""ENSMUST00000215836.2"")	Arfgef3	ARFGEF family member 3 [Source:MGI Symbol;Acc:MGI:106387]	10	protein_coding
ENSMUSG00000019852.8	E027	0	NA	NA	NA	NA	NA	NA	NA	chr10	18529958	18530062	105	-	0	0	0	0	0	0	0	0	0	0	0	0	c(""ENSMUST00000019999.7"", ""ENSMUST00000215836.2"")	Arfgef3	ARFGEF family member 3 [Source:MGI Symbol;Acc:MGI:106387]	10	protein_coding
ENSMUSG00000019852.8	E028	0.11105538165372908	1.9159431812457275	0.740824952682587	0.6904494778194104	NA	0.7985392676089589	0.009010942628833618	-12.939218314836056	chr10	18536345	18536423	79	-	1	0	0	0	0	0	0	0	0	0	0	0	c(""ENSMUST00000019999.7"", ""ENSMUST00000215836.2"")	Arfgef3	ARFGEF family member 3 [Source:MGI Symbol;Acc:MGI:106387]	10	protein_coding
ENSMUSG00000019852.8	E029	0.11105538165372908	1.9159431812457275	0.740824952682587	0.6904494778194104	NA	0.7985392676089589	0.009010942628833618	-12.939218314836051	chr10	18537094	18537136	43	-	1	0	0	0	0	0	0	0	0	0	0	0	c(""ENSMUST00000019999.7"", ""ENSMUST00000215836.2"")	Arfgef3	ARFGEF family member 3 [Source:MGI Symbol;Acc:MGI:106387]	10	protein_coding
ENSMUSG00000019852.8	E030	0.11105538165372908	1.9159431812457275	0.740824952682587	0.6904494778194104	NA	0.7985392676089589	0.009010942628833618	-12.939218314836056	chr10	18540639	18540761	123	-	1	0	0	0	0	0	0	0	0	0	0	0	c(""ENSMUST00000019999.7"", ""ENSMUST00000215836.2"")	Arfgef3	ARFGEF family member 3 [Source:MGI Symbol;Acc:MGI:106387]	10	protein_coding
ENSMUSG00000019852.8	E031	0	NA	NA	NA	NA	NA	NA	NA	chr10	18553573	18553641	69	-	0	0	0	0	0	0	0	0	0	0	0	0	c(""ENSMUST00000019999.7"", ""ENSMUST00000215836.2"")	Arfgef3	ARFGEF family member 3 [Source:MGI Symbol;Acc:MGI:106387]	10	protein_coding
ENSMUSG00000019852.8	E032	0	NA	NA	NA	NA	NA	NA	NA	chr10	18572301	18572432	132	-	0	0	0	0	0	0	0	0	0	0	0	0	c(""ENSMUST00000019999.7"", ""ENSMUST00000215836.2"")	Arfgef3	ARFGEF family member 3 [Source:MGI Symbol;Acc:MGI:106387]	10	protein_coding
ENSMUSG00000019852.8	E033	0	NA	NA	NA	NA	NA	NA	NA	chr10	18575077	18575158	82	-	0	0	0	0	0	0	0	0	0	0	0	0	c(""ENSMUST00000019999.7"", ""ENSMUST00000215836.2"")	Arfgef3	ARFGEF family member 3 [Source:MGI Symbol;Acc:MGI:106387]	10	protein_coding
ENSMUSG00000019852.8	E034	0	NA	NA	NA	NA	NA	NA	NA	chr10	18609806	18609857	52	-	0	0	0	0	0	0	0	0	0	0	0	0	c(""ENSMUST00000019999.7"", ""ENSMUST00000215836.2"")	Arfgef3	ARFGEF family member 3 [Source:MGI Symbol;Acc:MGI:106387]	10	protein_coding
ENSMUSG00000019852.8	E035	0.17662689840787918	1.5858618967227662	1.1855231462128302	0.5527985811976471	NA	1.1042174185467815	0.008982008884302672	-13.88379951662829	chr10	18619289	18619501	213	-	0	0	2	0	0	0	0	0	0	0	0	0	c(""ENSMUST00000019999.7"", ""ENSMUST00000215836.2"")	Arfgef3	ARFGEF family member 3 [Source:MGI Symbol;Acc:MGI:106387]	10	protein_coding
ENSMUSG00000019852.8	E036	0.17662689840787918	1.5858618967227662	1.1855231462128302	0.5527985811976471	NA	1.1042174185467815	0.008982008884302672	-13.883799516628294	chr10	18619502	18619697	196	-	0	0	2	0	0	0	0	0	0	0	0	0	ENSMUST00000215836.2	Arfgef3	ARFGEF family member 3 [Source:MGI Symbol;Acc:MGI:106387]	10	protein_coding
ENSMUSG00000019853.7	E001	6.519332564565655	0.03450382629416647	0.9493309634101479	0.622093123192872	0.9022042706424339	4.45356168388038	4.0081420002599515	-0.30485128435587816	chr10	18415246	18416505	1260	-	7	10	5	3	5	11	8	11	7	4	5	3	ENSMUST00000020000.7	Hebp2	heme binding protein 2 [Source:MGI Symbol;Acc:MGI:1860084]	10	protein_coding
ENSMUSG00000019853.7	E002	27.425188659576904	0.02849740158911053	0.3179108918923248	0.853034364261471	0.9701772897400398	8.469144415036226	8.797069580897798	0.11081245926901495	chr10	18416506	18417080	575	-	30	30	11	16	35	27	40	42	35	29	21	17	c(""ENSMUST00000213153.2"", ""ENSMUST00000020000.7"")	Hebp2	heme binding protein 2 [Source:MGI Symbol;Acc:MGI:1860084]	10	protein_coding
ENSMUSG00000019853.7	E003	0.7864366894681608	0.21326236579224825	0.06994008678077535	0.9656343429553317	NA	1.3937020474038064	1.4655251972286152	0.14503478585355178	chr10	18418618	18420012	1395	-	2	0	0	0	2	0	0	2	1	1	0	1	ENSMUST00000214548.2	Hebp2	heme binding protein 2 [Source:MGI Symbol;Acc:MGI:1860084]	10	protein_coding
ENSMUSG00000019853.7	E004	18.092652087309073	0.010807695421828543	0.18836341041662763	0.9101173741482235	0.9827788376947684	7.036497634674262	7.040810090756537	0.0017806900946943927	chr10	18420013	18420130	118	-	20	19	11	10	24	19	29	21	22	17	16	13	c(""ENSMUST00000020000.7"", ""ENSMUST00000214548.2"")	Hebp2	heme binding protein 2 [Source:MGI Symbol;Acc:MGI:1860084]	10	protein_coding
ENSMUSG00000019853.7	E005	16.37255228726262	0.009489355357220253	0.044140582545878715	0.9781714757164667	0.9961610801474942	6.719785498803759	6.6555076966418625	-0.02791511781192657	chr10	18420131	18420193	63	-	16	13	14	12	25	14	19	24	20	14	14	14	c(""ENSMUST00000213153.2"", ""ENSMUST00000020000.7"", ""ENSMUST00000214548.2"")	Hebp2	heme binding protein 2 [Source:MGI Symbol;Acc:MGI:1860084]	10	protein_coding
ENSMUSG00000019853.7	E006	18.389619508157576	0.018915514409153306	0.2628053701677686	0.8768646029911779	0.9759216888035771	6.966456142140089	7.228069273139184	0.10715763333699879	chr10	18420826	18420961	136	-	16	7	22	16	23	17	24	28	22	13	20	17	c(""ENSMUST00000213153.2"", ""ENSMUST00000020000.7"", ""ENSMUST00000214548.2"")	Hebp2	heme binding protein 2 [Source:MGI Symbol;Acc:MGI:1860084]	10	protein_coding
ENSMUSG00000019853.7	E007	14.006712779762653	0.0752002260423635	0.4393844711351562	0.802765822715608	0.9576632072145436	6.474147577168338	5.9712548782704005	-0.2346388077644308	chr10	18421442	18421635	194	-	18	6	18	14	22	8	23	20	11	3	18	11	c(""ENSMUST00000213153.2"", ""ENSMUST00000020000.7"", ""ENSMUST00000214548.2"")	Hebp2	heme binding protein 2 [Source:MGI Symbol;Acc:MGI:1860084]	10	protein_coding
ENSMUSG00000019853.7	E008	4.850428841098852	0.07451781256653477	2.0067063684104482	0.366647939519724	NA	3.5919958916115604	3.8615466295872096	0.20921235021528917	chr10	18421636	18421812	177	-	3	1	3	6	7	7	12	7	3	0	7	7	c(""ENSMUST00000020000.7"", ""ENSMUST00000214548.2"")	Hebp2	heme binding protein 2 [Source:MGI Symbol;Acc:MGI:1860084]	10	protein_coding
ENSMUSG00000019853.7	E009	0.332992830285673	0.5402882971748525	0.7678713242826234	0.6811752511268115	NA	1.2020956581645947	0.652473672323282	-1.7633365161443266	chr10	18421813	18421824	12	-	1	0	0	0	0	2	0	1	0	0	0	0	ENSMUST00000020000.7	Hebp2	heme binding protein 2 [Source:MGI Symbol;Acc:MGI:1860084]	10	protein_coding
ENSMUSG00000019854.18	E001	42.29055079777526	0.035101261459331165	15.304727321916005	4.749202508569327e-4	0.03432209516372623	12.250062320669414	8.711787361706385	-0.9991836954976261	chr10	17931609	17931653	45	+	26	49	47	85	72	84	47	18	15	28	37	17	ENSMUST00000154718.8	Reps1	RalBP1 associated Eps domain containing protein [Source:MGI Symbol;Acc:MGI:1196373]	10	protein_coding
ENSMUSG00000019854.18	E002	35.78727844572642	0.032875687117416	18.831770196636512	8.142036774005637e-5	0.012401339761407336	11.413724004506705	7.818545127684544	-1.1062263376349266	chr10	17931654	17931687	34	+	29	36	37	70	63	79	35	17	11	17	38	12	c(""ENSMUST00000154718.8"", ""ENSMUST00000155284.8"")	Reps1	RalBP1 associated Eps domain containing protein [Source:MGI Symbol;Acc:MGI:1196373]	10	protein_coding
ENSMUSG00000019854.18	E003	34.399121104688454	0.025800817000832876	16.95995586702088	2.0758328330153247e-4	0.02100521204059658	11.01498090659814	8.007784804953971	-0.9320899191620686	chr10	17931688	17931706	19	+	26	32	28	65	61	81	34	21	15	17	37	12	c(""ENSMUST00000164556.8"", ""ENSMUST00000126390.8"", ""ENSMUST00000154718.8"", ""ENSMUST00000155284.8"")	Reps1	RalBP1 associated Eps domain containing protein [Source:MGI Symbol;Acc:MGI:1196373]	10	protein_coding
ENSMUSG00000019854.18	E004	49.30833290078664	0.012368227302617173	11.963000191149206	0.002525035654969268	0.08634896962672604	12.395865824436186	10.731410085423008	-0.42417528470787413	chr10	17931707	17931751	45	+	29	41	41	80	89	92	58	46	27	26	57	32	c(""ENSMUST00000164556.8"", ""ENSMUST00000155284.8"", ""ENSMUST00000154718.8"", ""ENSMUST00000216413.2"", ""ENSMUST00000126390.8"")	Reps1	RalBP1 associated Eps domain containing protein [Source:MGI Symbol;Acc:MGI:1196373]	10	protein_coding
ENSMUSG00000019854.18	E005	72.86120688690063	0.0055394914924502036	10.325591396601482	0.005725670043062478	0.1331469372250196	14.312075091885958	13.871897014739218	-0.09275286953601114	chr10	17931752	17931863	112	+	45	57	61	96	140	98	104	73	51	49	78	61	c(""ENSMUST00000164556.8"", ""ENSMUST00000155284.8"", ""ENSMUST00000150029.8"", ""ENSMUST00000154718.8"", ""ENSMUST00000216413.2"", ""ENSMUST00000126390.8"")	Reps1	RalBP1 associated Eps domain containing protein [Source:MGI Symbol;Acc:MGI:1196373]	10	protein_coding
ENSMUSG00000019854.18	E006	109.10357832129485	0.00631202853564963	2.354623702855349	0.30810586071910295	0.7392044054519185	16.751155573281835	17.369769690003537	0.10907722538896003	chr10	17965196	17965319	124	+	82	103	94	97	179	131	133	125	97	89	115	99	c(""ENSMUST00000164556.8"", ""ENSMUST00000155284.8"", ""ENSMUST00000150029.8"", ""ENSMUST00000154718.8"", ""ENSMUST00000216413.2"", ""ENSMUST00000126390.8"")	Reps1	RalBP1 associated Eps domain containing protein [Source:MGI Symbol;Acc:MGI:1196373]	10	protein_coding
ENSMUSG00000019854.18	E007	15.174309072929544	0.047631735141148525	2.5617469152360286	0.27779455268539793	0.7144704794713511	5.878187951862898	7.097289951176478	0.5471460542727948	chr10	17967216	17967933	718	+	11	12	15	9	15	19	32	5	18	21	15	16	ENSMUST00000128711.2	Reps1	RalBP1 associated Eps domain containing protein [Source:MGI Symbol;Acc:MGI:1196373]	10	protein_coding
ENSMUSG00000019854.18	E008	7.036504299916164	0.15068118920921084	0.2020612141245124	0.9039053665746456	0.9814554018063828	4.247935025558732	4.637478887740599	0.25389209227809495	chr10	17967934	17968053	120	+	11	3	5	2	8	13	18	3	4	2	11	9	c(""ENSMUST00000216413.2"", ""ENSMUST00000128711.2"")	Reps1	RalBP1 associated Eps domain containing protein [Source:MGI Symbol;Acc:MGI:1196373]	10	protein_coding
ENSMUSG00000019854.18	E009	17.14387205987984	0.047450725892337675	1.3306005056618346	0.5141191388030848	0.8587708175133761	6.674840575457168	7.125439463793782	0.1898089493333206	chr10	17968054	17968592	539	+	16	8	9	26	28	18	30	7	17	13	28	13	ENSMUST00000128711.2	Reps1	RalBP1 associated Eps domain containing protein [Source:MGI Symbol;Acc:MGI:1196373]	10	protein_coding
ENSMUSG00000019854.18	E010	193.72804286714788	0.004205817812002342	5.516932954144238	0.06338890219701396	0.40486342634012384	21.78203818202921	23.009007735118644	0.1696130942038403	chr10	17968593	17968789	197	+	136	166	182	183	291	235	229	212	192	150	196	213	c(""ENSMUST00000164556.8"", ""ENSMUST00000155284.8"", ""ENSMUST00000150029.8"", ""ENSMUST00000154718.8"", ""ENSMUST00000216413.2"", ""ENSMUST00000128711.2"", ""ENSMUST00000126390.8"")	Reps1	RalBP1 associated Eps domain containing protein [Source:MGI Symbol;Acc:MGI:1196373]	10	protein_coding
ENSMUSG00000019854.18	E011	126.46200589140426	0.006104408294031699	2.126253604207932	0.3453742034399653	0.7664740386803642	17.884772250287668	18.703955801755157	0.1355219205811684	chr10	17968918	17968918	1	+	87	112	133	118	169	166	139	139	132	98	121	137	c(""ENSMUST00000164556.8"", ""ENSMUST00000155284.8"", ""ENSMUST00000150029.8"", ""ENSMUST00000154718.8"", ""ENSMUST00000216413.2"", ""ENSMUST00000128711.2"", ""ENSMUST00000126390.8"")	Reps1	RalBP1 associated Eps domain containing protein [Source:MGI Symbol;Acc:MGI:1196373]	10	protein_coding
ENSMUSG00000019854.18	E012	189.4179366607187	0.003761530483877365	2.880480158565234	0.2368708840632673	0.6775132809397018	21.583818812609266	22.667887930007183	0.15143572923405202	chr10	17968919	17969071	153	+	150	149	209	168	253	236	221	200	184	151	204	194	c(""ENSMUST00000164556.8"", ""ENSMUST00000155284.8"", ""ENSMUST00000155959.8"", ""ENSMUST00000150029.8"", ""ENSMUST00000154718.8"", ""ENSMUST00000216413.2"", ""ENSMUST00000128711.2"", ""ENSMUST00000126390.8"")	Reps1	RalBP1 associated Eps domain containing protein [Source:MGI Symbol;Acc:MGI:1196373]	10	protein_coding
ENSMUSG00000019854.18	E013	125.16826997622054	0.004947855496957406	4.027032026550955	0.13351839594749848	0.5484359759538503	17.555039114026115	18.82680675816792	0.21153033448974146	chr10	17969527	17969585	59	+	112	88	150	105	158	137	166	124	120	93	148	130	c(""ENSMUST00000164556.8"", ""ENSMUST00000155959.8"", ""ENSMUST00000150029.8"", ""ENSMUST00000154718.8"", ""ENSMUST00000216413.2"", ""ENSMUST00000128711.2"", ""ENSMUST00000126390.8"")	Reps1	RalBP1 associated Eps domain containing protein [Source:MGI Symbol;Acc:MGI:1196373]	10	protein_coding
ENSMUSG00000019854.18	E014	106.52990559948002	0.006695072485581761	4.622085771029276	0.09915778739824425	0.48852794161518986	16.111992361650366	17.59617783878025	0.26478288982847165	chr10	17969586	17969588	3	+	93	69	130	91	128	116	152	104	109	78	127	109	c(""ENSMUST00000164556.8"", ""ENSMUST00000155959.8"", ""ENSMUST00000150029.8"", ""ENSMUST00000154718.8"", ""ENSMUST00000128711.2"", ""ENSMUST00000126390.8"")	Reps1	RalBP1 associated Eps domain containing protein [Source:MGI Symbol;Acc:MGI:1196373]	10	protein_coding
ENSMUSG00000019854.18	E015	77.08013091104004	0.0038443242590876685	1.4073024245052181	0.49477547149728973	0.8501412969275549	14.011292055481789	14.725317446749898	0.14774536858988618	chr10	17969589	17969651	63	+	74	56	90	71	92	87	94	81	84	53	85	71	c(""ENSMUST00000164556.8"", ""ENSMUST00000150029.8"", ""ENSMUST00000154718.8"", ""ENSMUST00000128711.2"", ""ENSMUST00000126390.8"")	Reps1	RalBP1 associated Eps domain containing protein [Source:MGI Symbol;Acc:MGI:1196373]	10	protein_coding
ENSMUSG00000019854.18	E016	130.95201365226524	0.0030743437252793923	4.8511888894771005	0.08842553931916405	0.46626047703914386	18.001593455164326	19.22654875763152	0.19953014636887634	chr10	17970158	17970278	121	+	119	93	132	124	174	150	199	127	118	104	152	119	c(""ENSMUST00000164556.8"", ""ENSMUST00000155959.8"", ""ENSMUST00000150029.8"", ""ENSMUST00000154718.8"", ""ENSMUST00000128711.2"", ""ENSMUST00000126390.8"")	Reps1	RalBP1 associated Eps domain containing protein [Source:MGI Symbol;Acc:MGI:1196373]	10	protein_coding
ENSMUSG00000019854.18	E017	102.40276566584271	0.0066390174395209575	0.2838110789351731	0.8677032163226589	0.9736312242008245	16.359651489927387	16.664637373672292	0.05541616873536537	chr10	17970279	17970320	42	+	110	83	106	93	137	117	155	100	69	75	117	93	c(""ENSMUST00000164556.8"", ""ENSMUST00000155959.8"", ""ENSMUST00000150029.8"", ""ENSMUST00000155892.3"", ""ENSMUST00000154718.8"", ""ENSMUST00000128711.2"", ""ENSMUST00000126390.8"")	Reps1	RalBP1 associated Eps domain containing protein [Source:MGI Symbol;Acc:MGI:1196373]	10	protein_coding
ENSMUSG00000019854.18	E018	95.21703917265722	0.0069374259046656155	0.6390728814808142	0.7264857282157899	0.9369248982039443	15.819154571947976	16.08313968521969	0.04952702653051855	chr10	17970593	17970656	64	+	98	72	79	110	128	117	142	95	61	76	106	85	c(""ENSMUST00000164556.8"", ""ENSMUST00000155959.8"", ""ENSMUST00000150029.8"", ""ENSMUST00000155892.3"", ""ENSMUST00000154718.8"", ""ENSMUST00000128711.2"", ""ENSMUST00000126390.8"")	Reps1	RalBP1 associated Eps domain containing protein [Source:MGI Symbol;Acc:MGI:1196373]	10	protein_coding
ENSMUSG00000019854.18	E019	156.2845385315547	0.004419853585916441	1.2622951776098148	0.5319809551854277	0.8664133270562292	20.287843203793074	19.969752554217806	-0.048283623114153684	chr10	17971930	17972084	155	+	176	126	154	179	193	184	206	135	101	133	149	162	c(""ENSMUST00000164556.8"", ""ENSMUST00000155284.8"", ""ENSMUST00000155959.8"", ""ENSMUST00000150029.8"", ""ENSMUST00000155892.3"", ""ENSMUST00000154718.8"", ""ENSMUST00000128711.2"", ""ENSMUST00000126390.8"")	Reps1	RalBP1 associated Eps domain containing protein [Source:MGI Symbol;Acc:MGI:1196373]	10	protein_coding
ENSMUSG00000019854.18	E020	119.99847122370996	0.0022206685088542086	2.7929908594865367	0.2474626964509599	0.6879907811159731	18.000405195814594	17.44338813707334	-0.09484945843242087	chr10	17979902	17979935	34	+	125	107	122	123	158	156	140	102	82	117	101	123	c(""ENSMUST00000164556.8"", ""ENSMUST00000155284.8"", ""ENSMUST00000155959.8"", ""ENSMUST00000150029.8"", ""ENSMUST00000155892.3"", ""ENSMUST00000154718.8"", ""ENSMUST00000128711.2"", ""ENSMUST00000126390.8"")	Reps1	RalBP1 associated Eps domain containing protein [Source:MGI Symbol;Acc:MGI:1196373]	10	protein_coding
ENSMUSG00000019854.18	E021	120.53426265333218	0.0029788046592183785	2.2583807646806235	0.32329489575093784	0.7507328772210156	18.17169072673488	17.383617173847128	-0.13382009225238534	chr10	17979936	17979959	24	+	121	106	117	128	169	167	140	103	77	117	100	123	c(""ENSMUST00000164556.8"", ""ENSMUST00000155284.8"", ""ENSMUST00000150029.8"", ""ENSMUST00000155892.3"", ""ENSMUST00000154718.8"", ""ENSMUST00000128711.2"", ""ENSMUST00000126390.8"")	Reps1	RalBP1 associated Eps domain containing protein [Source:MGI Symbol;Acc:MGI:1196373]	10	protein_coding
ENSMUSG00000019854.18	E022	145.48538184981786	0.002344968529799831	7.35000774625135	0.025349307341481695	0.2718887535795113	20.027697248704897	18.769025544299097	-0.19753494974978647	chr10	17979960	17980023	64	+	154	124	171	149	206	186	160	124	95	130	118	148	c(""ENSMUST00000164556.8"", ""ENSMUST00000155284.8"", ""ENSMUST00000150029.8"", ""ENSMUST00000126390.8"", ""ENSMUST00000155892.3"", ""ENSMUST00000154718.8"", ""ENSMUST00000128711.2"", ""ENSMUST00000216576.2"")	Reps1	RalBP1 associated Eps domain containing protein [Source:MGI Symbol;Acc:MGI:1196373]	10	protein_coding
ENSMUSG00000019854.18	E023	5.303693242654836	0.06279797196584903	0.48674565753833576	0.7839791692889867	NA	3.8542139627337804	3.7007382028467077	-0.11749311351486247	chr10	17980024	17980774	751	+	8	5	11	4	6	0	10	2	8	4	3	2	ENSMUST00000128711.2	Reps1	RalBP1 associated Eps domain containing protein [Source:MGI Symbol;Acc:MGI:1196373]	10	protein_coding
ENSMUSG00000019854.18	E024	2.977240894134027	0.08912971047844251	9.631357661704186	0.008101720512958726	NA	1.9730365292664374	3.6392468253378496	1.768428337153083	chr10	17982955	17983217	263	+	2	4	1	0	1	1	7	2	6	1	4	8	ENSMUST00000216576.2	Reps1	RalBP1 associated Eps domain containing protein [Source:MGI Symbol;Acc:MGI:1196373]	10	protein_coding
ENSMUSG00000019854.18	E025	14.563417423619377	0.02737007974192227	1.1666487365591252	0.5580401486075601	0.8774460507699534	6.11888680583499	6.417590274689033	0.13831866642004398	chr10	17983416	17983418	3	+	23	11	11	8	20	14	12	18	13	12	14	17	ENSMUST00000126390.8	Reps1	RalBP1 associated Eps domain containing protein [Source:MGI Symbol;Acc:MGI:1196373]	10	protein_coding
ENSMUSG00000019854.18	E026	21.398751386198676	0.015010156155377541	2.480363502917726	0.289331626714679	0.7241769185702812	7.448604177541	7.686722037665675	0.091560294999391445	chr10	17983419	17983496	78	+	32	21	17	17	24	18	19	27	16	18	23	21	c(""ENSMUST00000126390.8"", ""ENSMUST00000155892.3"")	Reps1	RalBP1 associated Eps domain containing protein [Source:MGI Symbol;Acc:MGI:1196373]	10	protein_coding
ENSMUSG00000019854.18	E027	156.41568015043563	0.0014123982014850637	2.1562549992655136	0.3402320141178988	0.7627551826051563	20.449286122168246	19.832286734177572	-0.0936110324600179	chr10	17990147	17990230	84	+	155	136	183	162	202	197	202	130	121	123	138	159	c(""ENSMUST00000164556.8"", ""ENSMUST00000155284.8"", ""ENSMUST00000150029.8"", ""ENSMUST00000155892.3"", ""ENSMUST00000154718.8"", ""ENSMUST00000126390.8"")	Reps1	RalBP1 associated Eps domain containing protein [Source:MGI Symbol;Acc:MGI:1196373]	10	protein_coding
ENSMUSG00000019854.18	E028	118.71489733266148	0.0015746769793798848	2.7833435105218314	0.24865925954046672	0.6889203982890109	17.949255930784872	17.339280112980603	-0.10428647941579161	chr10	17990231	17990234	4	+	110	111	148	132	147	138	146	104	90	93	104	121	c(""ENSMUST00000164556.8"", ""ENSMUST00000155284.8"", ""ENSMUST00000144287.2"", ""ENSMUST00000150029.8"", ""ENSMUST00000155892.3"", ""ENSMUST00000154718.8"", ""ENSMUST00000126390.8"")	Reps1	RalBP1 associated Eps domain containing protein [Source:MGI Symbol;Acc:MGI:1196373]	10	protein_coding
ENSMUSG00000019854.18	E029	155.10387848921147	0.0017417837229665451	2.8169643388011707	0.2445141326714248	0.6851141632309059	20.380901834646863	19.738238650211997	-0.09785682363179049	chr10	17991464	17991565	102	+	135	157	188	169	184	194	196	136	116	120	149	147	c(""ENSMUST00000164556.8"", ""ENSMUST00000155284.8"", ""ENSMUST00000144287.2"", ""ENSMUST00000150029.8"", ""ENSMUST00000155892.3"", ""ENSMUST00000154718.8"", ""ENSMUST00000126390.8"")	Reps1	RalBP1 associated Eps domain containing protein [Source:MGI Symbol;Acc:MGI:1196373]	10	protein_coding
ENSMUSG00000019854.18	E030	155.26882717738624	0.0034044658697440066	0.2959308416261308	0.8624609376244062	0.9724466926181013	20.16946717641936	20.008386531137376	-0.02449359794589423	chr10	17993413	17993482	70	+	129	152	175	185	186	176	197	123	142	131	135	160	c(""ENSMUST00000164556.8"", ""ENSMUST00000155284.8"", ""ENSMUST00000144287.2"", ""ENSMUST00000150029.8"", ""ENSMUST00000155892.3"", ""ENSMUST00000126390.8"")	Reps1	RalBP1 associated Eps domain containing protein [Source:MGI Symbol;Acc:MGI:1196373]	10	protein_coding
ENSMUSG00000019854.18	E031	175.20767703930358	0.005408083159801539	2.754832566904156	0.25222940117185166	0.6921749010848612	21.057581991511583	21.581710620093006	0.0756190625217057	chr10	17994675	17994793	119	+	135	166	179	219	213	187	245	166	185	145	135	169	c(""ENSMUST00000155284.8"", ""ENSMUST00000144287.2"", ""ENSMUST00000150029.8"", ""ENSMUST00000126390.8"", ""ENSMUST00000164556.8"")	Reps1	RalBP1 associated Eps domain containing protein [Source:MGI Symbol;Acc:MGI:1196373]	10	protein_coding
ENSMUSG00000019854.18	E032	154.34556054714545	0.008824720639955434	2.1538890424411647	0.3406347394064263	0.7630957110419955	20.043825422277095	20.086548445428917	0.006503190805942083	chr10	17995913	17995977	65	+	129	133	164	205	190	167	214	137	164	133	103	146	c(""ENSMUST00000164556.8"", ""ENSMUST00000155284.8"", ""ENSMUST00000144287.2"", ""ENSMUST00000150029.8"", ""ENSMUST00000154718.8"", ""ENSMUST00000126390.8"")	Reps1	RalBP1 associated Eps domain containing protein [Source:MGI Symbol;Acc:MGI:1196373]	10	protein_coding
ENSMUSG00000019854.18	E033	232.94163593074353	0.004155105825486697	0.3145764207768593	0.8544577597235845	0.9705186234537412	24.21878415164467	24.38887626430015	0.021918395238234467	chr10	17996781	17996966	186	+	197	235	223	276	319	234	294	213	222	199	199	228	c(""ENSMUST00000164556.8"", ""ENSMUST00000155284.8"", ""ENSMUST00000144287.2"", ""ENSMUST00000150029.8"", ""ENSMUST00000154718.8"", ""ENSMUST00000126390.8"")	Reps1	RalBP1 associated Eps domain containing protein [Source:MGI Symbol;Acc:MGI:1196373]	10	protein_coding
ENSMUSG00000019854.18	E034	10.007857149854997	0.01569051087645882	10.04707876728682	0.006581192074978811	0.14283181786429439	4.821081302284938	5.527555167082355	0.3961197197384849	chr10	17996967	17997191	225	+	12	13	9	6	10	4	10	6	10	11	11	16	ENSMUST00000144287.2	Reps1	RalBP1 associated Eps domain containing protein [Source:MGI Symbol;Acc:MGI:1196373]	10	protein_coding
ENSMUSG00000019854.18	E035	11.514482563313281	0.018729232949226342	12.107717970165396	0.0023487805859831222	0.08318805784743577	6.23398256785822	4.58437880058294	-0.8906393794837526	chr10	17997932	17998182	251	+	17	21	16	14	8	14	6	7	8	5	6	12	ENSMUST00000150533.2	Reps1	RalBP1 associated Eps domain containing protein [Source:MGI Symbol;Acc:MGI:1196373]	10	protein_coding
ENSMUSG00000019854.18	E036	202.23387961458826	0.0022546732181177535	0.3967773415932925	0.8200510612900213	0.9621383478291674	22.879178840697165	22.541196457432406	-0.04615157250289492	chr10	17998183	17998278	96	+	182	202	198	250	267	214	234	185	173	166	182	203	c(""ENSMUST00000150533.2"", ""ENSMUST00000164556.8"", ""ENSMUST00000155284.8"", ""ENSMUST00000150029.8"", ""ENSMUST00000154718.8"", ""ENSMUST00000126390.8"")	Reps1	RalBP1 associated Eps domain containing protein [Source:MGI Symbol;Acc:MGI:1196373]	10	protein_coding
ENSMUSG00000019854.18	E037	206.11135033120863	0.001408916055705357	3.7361591809047923	0.15441992675074695	0.5790758677111134	22.97900912791043	22.766045922599176	-0.02890185091880504	chr10	17998773	17998857	85	+	195	207	202	237	263	222	224	192	156	185	199	211	c(""ENSMUST00000150533.2"", ""ENSMUST00000164556.8"", ""ENSMUST00000155284.8"", ""ENSMUST00000150029.8"", ""ENSMUST00000154718.8"", ""ENSMUST00000126390.8"")	Reps1	RalBP1 associated Eps domain containing protein [Source:MGI Symbol;Acc:MGI:1196373]	10	protein_coding
ENSMUSG00000019854.18	E038	202.13097283929346	0.0022018001521754062	6.709756347646163	0.034913623288926623	0.3135382804524926	22.646943193307663	22.67330582268238	0.0036066262458858134	chr10	17998858	17998921	64	+	215	218	197	198	239	213	219	203	159	159	211	205	c(""ENSMUST00000155284.8"", ""ENSMUST00000150029.8"", ""ENSMUST00000126390.8"", ""ENSMUST00000154718.8"", ""ENSMUST00000164556.8"")	Reps1	RalBP1 associated Eps domain containing protein [Source:MGI Symbol;Acc:MGI:1196373]	10	protein_coding
ENSMUSG00000019854.18	E039	222.19025909308917	0.00342061947955479	3.445861792476819	0.17854209196409873	0.6108455731461265	23.526136774202413	23.87933520673009	0.04649213782040729	chr10	17999347	17999452	106	+	259	202	224	202	252	245	247	243	184	177	220	220	c(""ENSMUST00000155284.8"", ""ENSMUST00000150029.8"", ""ENSMUST00000126390.8"", ""ENSMUST00000154718.8"", ""ENSMUST00000164556.8"")	Reps1	RalBP1 associated Eps domain containing protein [Source:MGI Symbol;Acc:MGI:1196373]	10	protein_coding
ENSMUSG00000019854.18	E040	164.92546907757563	0.004746775451260077	2.30760610435118	0.31543487011580773	0.7445197748670768	20.398026671492644	20.847107389212454	0.06671745119312167	chr10	18000628	18000878	251	+	203	146	164	136	196	174	189	175	153	136	144	168	c(""ENSMUST00000155284.8"", ""ENSMUST00000150029.8"", ""ENSMUST00000126390.8"", ""ENSMUST00000154718.8"", ""ENSMUST00000164556.8"")	Reps1	RalBP1 associated Eps domain containing protein [Source:MGI Symbol;Acc:MGI:1196373]	10	protein_coding
ENSMUSG00000019854.18	E041	14.919964009485028	0.04070717893903399	12.095145156761532	0.002363592484028646	0.08347221397471428	5.4464921321343525	7.412301767659045	0.8945459409040284	chr10	18000879	18000880	2	+	6	6	8	7	25	19	15	27	24	17	18	13	c(""ENSMUST00000164556.8"", ""ENSMUST00000126390.8"", ""ENSMUST00000150029.8"", ""ENSMUST00000155284.8"")	Reps1	RalBP1 associated Eps domain containing protein [Source:MGI Symbol;Acc:MGI:1196373]	10	protein_coding
ENSMUSG00000019854.18	E042	4.2881446391623905	0.06408314506426621	9.906277429080717	0.007061210985179436	NA	2.598082346272733	4.269403243485868	1.4356092736632202	chr10	18000881	18000892	12	+	0	2	2	1	8	3	7	5	9	7	3	7	c(""ENSMUST00000164556.8"", ""ENSMUST00000150029.8"", ""ENSMUST00000155284.8"")	Reps1	RalBP1 associated Eps domain containing protein [Source:MGI Symbol;Acc:MGI:1196373]	10	protein_coding
ENSMUSG00000019854.18	E043	0.9962738707732499	0.13113438805494615	1.6600689856577162	0.4360342460075217	NA	1.8450645593651984	1.5376477410242586	-0.52611317740419306	chr10	18000893	18000903	11	+	0	2	1	1	2	2	2	2	0	0	1	0	ENSMUST00000164556.8	Reps1	RalBP1 associated Eps domain containing protein [Source:MGI Symbol;Acc:MGI:1196373]	10	protein_coding
ENSMUSG00000019856.15	E001	0.556749351938012	0.8650846227070517	0.5399138002036352	0.7634123966243711	NA	1.1348781246747706	1.24992870432105	0.2786750852281198	chr10	53509241	53509461	221	-	0	1	0	2	0	0	0	0	0	3	0	0	ENSMUST00000020003.15	Fam184a	family with sequence similarity 184, member A [Source:MGI Symbol;Acc:MGI:1923156]	10	protein_coding
ENSMUSG00000019856.15	E002	0.2637478322018651	0.7439585400761408	0.7025637599569734	0.7037853428955815	NA	1.1337423460244764	0.027525913328716456	-10.728589727473564	chr10	53509462	53509464	3	-	0	1	0	2	0	0	0	0	0	0	0	0	c(""ENSMUST00000171807.8"", ""ENSMUST00000217939.2"", ""ENSMUST00000218780.2"", ""ENSMUST00000218659.2"", ""ENSMUST00000020003.15"")	Fam184a	family with sequence similarity 184, member A [Source:MGI Symbol;Acc:MGI:1923156]	10	protein_coding
ENSMUSG00000019856.15	E003	0.3443053950467609	0.5003967992154308	0.4313957863745941	0.8059787567702508	NA	1.1310251297322367	0.6989565958990056	-1.3888801997556603	chr10	53509465	53509465	1	-	0	1	0	2	0	0	0	0	0	0	0	1	c(""ENSMUST00000171807.8"", ""ENSMUST00000217939.2"", ""ENSMUST00000218780.2"", ""ENSMUST00000218659.2"", ""ENSMUST00000165986.8"", ""ENSMUST00000020003.15"")	Fam184a	family with sequence similarity 184, member A [Source:MGI Symbol;Acc:MGI:1923156]	10	protein_coding
ENSMUSG00000019856.15	E004	6.429641091621682	0.15504026948336558	0.348568354783481	0.8400581382043935	0.9672673722845067	4.465213785792827	3.8346519228286695	-0.44037726215061124	chr10	53509466	53509725	260	-	5	16	1	10	6	9	6	10	1	7	2	4	c(""ENSMUST00000171807.8"", ""ENSMUST00000217939.2"", ""ENSMUST00000218780.2"", ""ENSMUST00000218659.2"", ""ENSMUST00000165986.8"", ""ENSMUST00000020003.15"", ""ENSMUST00000163761.8"")	Fam184a	family with sequence similarity 184, member A [Source:MGI Symbol;Acc:MGI:1923156]	10	protein_coding
ENSMUSG00000019856.15	E005	5.722331786867408	0.14561140628890507	0.6614349878333314	0.7184080950324703	0.9343630034137144	4.272042318883621	3.5516232196699917	-0.534090301917991	chr10	53509726	53509729	4	-	5	15	1	8	5	9	6	10	0	4	3	3	c(""ENSMUST00000171807.8"", ""ENSMUST00000217939.2"", ""ENSMUST00000218780.2"", ""ENSMUST00000218659.2"", ""ENSMUST00000165986.8"", ""ENSMUST00000020003.15"", ""ENSMUST00000163761.8"", ""ENSMUST00000169866.2"")	Fam184a	family with sequence similarity 184, member A [Source:MGI Symbol;Acc:MGI:1923156]	10	protein_coding
ENSMUSG00000019856.15	E006	7.953103382600888	0.08985943887372834	0.18991898813149533	0.9094097702145539	0.9826737245529276	4.5730277010192	4.739381385038712	0.10342673237310418	chr10	53509730	53509811	82	-	9	15	1	9	5	10	7	17	3	4	7	8	c(""ENSMUST00000164393.2"", ""ENSMUST00000171807.8"", ""ENSMUST00000217939.2"", ""ENSMUST00000218780.2"", ""ENSMUST00000218659.2"", ""ENSMUST00000165986.8"", ""ENSMUST00000020003.15"", ""ENSMUST00000163761.8"", ""ENSMUST00000169866.2"")	Fam184a	family with sequence similarity 184, member A [Source:MGI Symbol;Acc:MGI:1923156]	10	protein_coding
ENSMUSG00000019856.15	E007	1.5286949666792236	0.1216705410556962	0.31256036971007006	0.8553195092223724	NA	2.0463690517767503	2.089091022663112	0.05965548978761204	chr10	53510398	53510491	94	-	3	1	0	0	4	2	2	3	1	0	1	2	c(""ENSMUST00000169866.2"", ""ENSMUST00000165986.8"", ""ENSMUST00000218659.2"")	Fam184a	family with sequence similarity 184, member A [Source:MGI Symbol;Acc:MGI:1923156]	10	protein_coding
ENSMUSG00000019856.15	E008	1.5399074556934738	0.17266227844187923	0.825029624986712	0.6619833909936299	NA	1.7334679750964028	2.3157056510933387	0.8360816261307122	chr10	53511032	53511327	296	-	3	0	2	1	0	1	2	1	5	0	1	2	ENSMUST00000218682.2	Fam184a	family with sequence similarity 184, member A [Source:MGI Symbol;Acc:MGI:1923156]	10	protein_coding
ENSMUSG00000019856.15	E009	6.310774578052217	0.04715650131673764	5.071500750772202	0.07920226553063428	0.44514149671156883	3.5541829524269986	4.81840632113358	0.8803211718611115	chr10	53511328	53511495	168	-	5	8	3	3	8	3	11	16	13	1	5	2	c(""ENSMUST00000171807.8"", ""ENSMUST00000218682.2"", ""ENSMUST00000218659.2"", ""ENSMUST00000165986.8"", ""ENSMUST00000020003.15"", ""ENSMUST00000163761.8"")	Fam184a	family with sequence similarity 184, member A [Source:MGI Symbol;Acc:MGI:1923156]	10	protein_coding
ENSMUSG00000019856.15	E010	3.7975287578737666	0.2089732564961696	7.128328824519571	0.02832063997966937	NA	2.3142056981380534	4.12121130186145	1.6675695289771628	chr10	53511496	53511530	35	-	3	0	1	0	8	1	7	10	10	1	4	3	c(""ENSMUST00000164393.2"", ""ENSMUST00000171807.8"", ""ENSMUST00000218682.2"", ""ENSMUST00000218659.2"", ""ENSMUST00000165986.8"", ""ENSMUST00000020003.15"", ""ENSMUST00000163761.8"")	Fam184a	family with sequence similarity 184, member A [Source:MGI Symbol;Acc:MGI:1923156]	10	protein_coding
ENSMUSG00000019856.15	E011	12.824822526313497	0.10923508256062635	0.5443160906287119	0.7617338631080692	0.9467164351250482	5.561420210256145	6.396181008930412	0.4056307598641	chr10	53511531	53511993	463	-	8	13	15	9	20	9	18	15	16	2	23	11	ENSMUST00000218659.2	Fam184a	family with sequence similarity 184, member A [Source:MGI Symbol;Acc:MGI:1923156]	10	protein_coding
ENSMUSG00000019856.15	E012	1.3603626062520566	0.10484101001517067	1.9820392082367846	0.37119802297613563	NA	1.8396705156049933	1.9739227582215477	0.20334489985181525	chr10	53514273	53514275	3	-	3	1	1	0	2	1	2	0	1	2	1	2	c(""ENSMUST00000164393.2"", ""ENSMUST00000171807.8"", ""ENSMUST00000218682.2"", ""ENSMUST00000218659.2"", ""ENSMUST00000165986.8"", ""ENSMUST00000020003.15"", ""ENSMUST00000169866.2"")	Fam184a	family with sequence similarity 184, member A [Source:MGI Symbol;Acc:MGI:1923156]	10	protein_coding
ENSMUSG00000019856.15	E013	1.6741087071168281	0.1352320429154288	1.8194469336783357	0.4026355507216706	NA	2.05075881689136	2.212238923063083	0.21884480850885069	chr10	53514276	53514365	90	-	3	1	1	0	4	1	2	0	1	3	1	3	c(""ENSMUST00000164393.2"", ""ENSMUST00000171807.8"", ""ENSMUST00000218682.2"", ""ENSMUST00000218659.2"", ""ENSMUST00000165986.8"", ""ENSMUST00000020003.15"", ""ENSMUST00000168949.2"", ""ENSMUST00000169866.2"")	Fam184a	family with sequence similarity 184, member A [Source:MGI Symbol;Acc:MGI:1923156]	10	protein_coding
ENSMUSG00000019856.15	E014	1.422835659273629	0.11232355061293728	5.5459808255834275	0.06247489938218224	NA	1.8400987132042417	1.9888644348117026	0.22444442146063492	chr10	53514366	53514377	12	-	3	1	1	0	2	1	0	0	1	3	1	3	c(""ENSMUST00000171807.8"", ""ENSMUST00000218682.2"", ""ENSMUST00000218659.2"", ""ENSMUST00000165986.8"", ""ENSMUST00000020003.15"", ""ENSMUST00000168949.2"", ""ENSMUST00000169866.2"")	Fam184a	family with sequence similarity 184, member A [Source:MGI Symbol;Acc:MGI:1923156]	10	protein_coding
ENSMUSG00000019856.15	E015	3.7772203339295443	0.0599596985627349	1.1389218582502565	0.5658303791774196	NA	2.9686997984871226	3.552647327436617	0.5189343755600702	chr10	53517041	53517158	118	-	1	5	2	6	5	2	5	4	4	1	3	9	c(""ENSMUST00000171807.8"", ""ENSMUST00000218682.2"", ""ENSMUST00000217939.2"", ""ENSMUST00000218659.2"", ""ENSMUST00000165986.8"", ""ENSMUST00000020003.15"", ""ENSMUST00000163761.8"", ""ENSMUST00000168949.2"", ""ENSMUST00000169866.2"")	Fam184a	family with sequence similarity 184, member A [Source:MGI Symbol;Acc:MGI:1923156]	10	protein_coding
ENSMUSG00000019856.15	E016	4.088194471441182	0.09423640496992135	0.9390211060817535	0.62530824861682055	NA	3.114089816590095	3.626616201562257	0.4403599121339188	chr10	53523079	53523176	98	-	3	2	1	10	4	3	4	2	4	1	4	12	c(""ENSMUST00000218682.2"", ""ENSMUST00000218659.2"", ""ENSMUST00000165986.8"", ""ENSMUST00000020003.15"", ""ENSMUST00000168949.2"", ""ENSMUST00000169866.2"")	Fam184a	family with sequence similarity 184, member A [Source:MGI Symbol;Acc:MGI:1923156]	10	protein_coding
ENSMUSG00000019856.15	E017	3.2928785249311803	0.10020604888751128	0.1862657745481897	0.9110724223207525	NA	2.910494605367006	3.113104196056355	0.1944379546246764	chr10	53523177	53523225	49	-	5	2	0	6	3	4	4	1	4	0	3	8	c(""ENSMUST00000218682.2"", ""ENSMUST00000218659.2"", ""ENSMUST00000165986.8"", ""ENSMUST00000020003.15"", ""ENSMUST00000168949.2"")	Fam184a	family with sequence similarity 184, member A [Source:MGI Symbol;Acc:MGI:1923156]	10	protein_coding
ENSMUSG00000019856.15	E018	4.4479043508312	0.036336120796579094	0.891186285620222	0.6404442884250447	NA	3.66777899361891	3.2709117396877616	-0.33101190337185193	chr10	53523668	53523794	127	-	5	7	1	7	6	6	4	1	4	1	4	8	c(""ENSMUST00000171807.8"", ""ENSMUST00000218682.2"", ""ENSMUST00000217939.2"", ""ENSMUST00000218780.2"", ""ENSMUST00000218659.2"", ""ENSMUST00000165986.8"", ""ENSMUST00000020003.15"", ""ENSMUST00000163761.8"", ""ENSMUST00000168949.2"")	Fam184a	family with sequence similarity 184, member A [Source:MGI Symbol;Acc:MGI:1923156]	10	protein_coding
ENSMUSG00000019856.15	E019	3.871493082715051	0.03637688541343963	0.16108383822160022	0.9226162275212617	NA	3.3067708034021734	3.2614182142275325	-0.03991039810695196	chr10	53523795	53523852	58	-	3	6	4	4	3	6	7	3	5	1	2	4	c(""ENSMUST00000171807.8"", ""ENSMUST00000218682.2"", ""ENSMUST00000217939.2"", ""ENSMUST00000218659.2"", ""ENSMUST00000165986.8"", ""ENSMUST00000020003.15"", ""ENSMUST00000163761.8"", ""ENSMUST00000168949.2"")	Fam184a	family with sequence similarity 184, member A [Source:MGI Symbol;Acc:MGI:1923156]	10	protein_coding
ENSMUSG00000019856.15	E020	4.011256338027345	0.06108101951653684	0.13932770031533437	0.932707296626125	NA	3.3798126793068803	3.3170277262772316	-0.0541936304303674	chr10	53525198	53525260	63	-	3	6	7	4	2	5	9	3	4	0	2	5	c(""ENSMUST00000171807.8"", ""ENSMUST00000218682.2"", ""ENSMUST00000217939.2"", ""ENSMUST00000218659.2"", ""ENSMUST00000165986.8"", ""ENSMUST00000020003.15"", ""ENSMUST00000163761.8"", ""ENSMUST00000168949.2"")	Fam184a	family with sequence similarity 184, member A [Source:MGI Symbol;Acc:MGI:1923156]	10	protein_coding
ENSMUSG00000019856.15	E021	3.5535313459627775	0.12503270038902858	1.4524943790111138	0.48372090095812303	NA	2.7735079862232084	3.564570606888452	0.7250964664621977	chr10	53525261	53525325	65	-	2	5	7	1	1	2	11	4	5	0	1	6	c(""ENSMUST00000171807.8"", ""ENSMUST00000218682.2"", ""ENSMUST00000218659.2"", ""ENSMUST00000165986.8"", ""ENSMUST00000020003.15"", ""ENSMUST00000163761.8"", ""ENSMUST00000168949.2"")	Fam184a	family with sequence similarity 184, member A [Source:MGI Symbol;Acc:MGI:1923156]	10	protein_coding
ENSMUSG00000019856.15	E022	16.127395370533808	0.03661414508065856	3.9701000024833206	0.13737374508739977	0.5544679844670247	7.119213349526731	5.974316556360591	-0.509065359266831	chr10	53528396	53528549	154	-	24	16	24	13	19	24	19	17	8	9	12	9	c(""ENSMUST00000171807.8"", ""ENSMUST00000218682.2"", ""ENSMUST00000165986.8"", ""ENSMUST00000020003.15"", ""ENSMUST00000163761.8"", ""ENSMUST00000168949.2"")	Fam184a	family with sequence similarity 184, member A [Source:MGI Symbol;Acc:MGI:1923156]	10	protein_coding
ENSMUSG00000019856.15	E023	16.444296189189632	0.012741161014338153	3.133492052738603	0.2087232585170677	0.647898511951205	6.989989361136111	6.314244443782769	-0.29526557353857097	chr10	53531063	53531129	67	-	24	20	16	23	16	17	28	14	17	6	4	14	c(""ENSMUST00000171807.8"", ""ENSMUST00000218682.2"", ""ENSMUST00000218659.2"", ""ENSMUST00000165986.8"", ""ENSMUST00000020003.15"", ""ENSMUST00000163761.8"", ""ENSMUST00000168949.2"")	Fam184a	family with sequence similarity 184, member A [Source:MGI Symbol;Acc:MGI:1923156]	10	protein_coding
ENSMUSG00000019856.15	E024	16.899992049360726	0.009217204619543643	4.462428764666356	0.1073979287652409	0.5040589401436191	7.136073897386311	6.2478528097907855	-0.38605949539613826	chr10	53531130	53531195	66	-	28	24	14	22	16	17	26	15	17	7	6	10	c(""ENSMUST00000171807.8"", ""ENSMUST00000218682.2"", ""ENSMUST00000218659.2"", ""ENSMUST00000020003.15"", ""ENSMUST00000163761.8"", ""ENSMUST00000168949.2"")	Fam184a	family with sequence similarity 184, member A [Source:MGI Symbol;Acc:MGI:1923156]	10	protein_coding
ENSMUSG00000019856.15	E025	19.193619244876746	0.008591890558760432	4.344999107244547	0.1138925802155601	0.5160347254255775	7.55344570852715	6.765854523066338	-0.32011508877259587	chr10	53531196	53531275	80	-	31	25	15	20	24	21	28	19	21	8	7	12	c(""ENSMUST00000171807.8"", ""ENSMUST00000218682.2"", ""ENSMUST00000020003.15"", ""ENSMUST00000163761.8"", ""ENSMUST00000168949.2"")	Fam184a	family with sequence similarity 184, member A [Source:MGI Symbol;Acc:MGI:1923156]	10	protein_coding
ENSMUSG00000019856.15	E026	1.173034725472509	0.20854413175952763	3.197495032736299	0.20214954850397923	NA	1.6975399579355326	2.0682618119980134	0.5702427933266787	chr10	53538920	53538961	42	-	0	0	1	1	1	4	4	0	3	0	0	2	ENSMUST00000218682.2	Fam184a	family with sequence similarity 184, member A [Source:MGI Symbol;Acc:MGI:1923156]	10	protein_coding
ENSMUSG00000019856.15	E027	10.452692641248866	0.01728978748292461	3.485253145746867	0.17505998841180068	0.6066141088341082	4.942049837671362	5.775768304126444	0.4517011834978031	chr10	53550662	53550812	151	-	14	7	5	12	6	14	17	19	12	6	7	8	c(""ENSMUST00000171807.8"", ""ENSMUST00000218682.2"", ""ENSMUST00000020003.15"", ""ENSMUST00000163761.8"", ""ENSMUST00000168949.2"")	Fam184a	family with sequence similarity 184, member A [Source:MGI Symbol;Acc:MGI:1923156]	10	protein_coding
ENSMUSG00000019856.15	E028	9.515513087758062	0.02811829599615034	1.5604357750508484	0.45830614123439706	0.8323547844787281	5.093778205300154	5.1983099771073	0.05884116542692164	chr10	53551232	53551326	95	-	10	9	6	9	8	20	15	17	6	5	6	7	c(""ENSMUST00000171807.8"", ""ENSMUST00000218682.2"", ""ENSMUST00000020003.15"", ""ENSMUST00000163761.8"", ""ENSMUST00000168949.2"")	Fam184a	family with sequence similarity 184, member A [Source:MGI Symbol;Acc:MGI:1923156]	10	protein_coding
ENSMUSG00000019856.15	E029	8.004417251485094	0.04647621856210749	0.6100690226057282	0.7370979357425689	0.9399026852253843	4.671887514749656	4.75311876143418	0.049900178827944064	chr10	53551327	53551353	27	-	12	7	3	5	7	18	14	12	5	4	6	6	c(""ENSMUST00000163761.8"", ""ENSMUST00000171807.8"", ""ENSMUST00000168949.2"", ""ENSMUST00000020003.15"")	Fam184a	family with sequence similarity 184, member A [Source:MGI Symbol;Acc:MGI:1923156]	10	protein_coding
ENSMUSG00000019856.15	E030	5.411277122195833	0.09980808405702252	5.382780796329058	0.06778662342180863	NA	4.058207121338441	3.3365192068280294	-0.5661293825966043	chr10	53553827	53553988	162	-	19	6	2	5	1	4	6	3	1	3	6	4	c(""ENSMUST00000163761.8"", ""ENSMUST00000171807.8"", ""ENSMUST00000168949.2"", ""ENSMUST00000020003.15"")	Fam184a	family with sequence similarity 184, member A [Source:MGI Symbol;Acc:MGI:1923156]	10	protein_coding
ENSMUSG00000019856.15	E031	0.4382490530766112	0.3805652962193551	0.8880996826917738	0.641433450124144	NA	1.3062192207205072	0.7000668172728268	-1.799923079186653	chr10	53554969	53555150	182	-	0	1	1	2	0	0	0	0	1	0	0	0	ENSMUST00000168949.2	Fam184a	family with sequence similarity 184, member A [Source:MGI Symbol;Acc:MGI:1923156]	10	protein_coding
ENSMUSG00000019856.15	E032	3.1241703610233875	0.11670024614250216	2.56120390548557	0.2778699855004893	NA	2.855350521466349	2.948611368530919	0.09285048249989858	chr10	53560332	53560454	123	-	5	5	1	4	2	2	6	1	0	4	6	1	c(""ENSMUST00000163761.8"", ""ENSMUST00000171807.8"", ""ENSMUST00000020003.15"")	Fam184a	family with sequence similarity 184, member A [Source:MGI Symbol;Acc:MGI:1923156]	10	protein_coding
ENSMUSG00000019856.15	E033	2.7841063142013893	0.20806400121725915	0.5609330540613655	0.7554312301454068	NA	2.5864286437339956	2.9786935223208673	0.40789973909364474	chr10	53566047	53566244	198	-	0	6	1	3	2	4	3	2	2	3	8	0	c(""ENSMUST00000163761.8"", ""ENSMUST00000171807.8"", ""ENSMUST00000020003.15"")	Fam184a	family with sequence similarity 184, member A [Source:MGI Symbol;Acc:MGI:1923156]	10	protein_coding
ENSMUSG00000019856.15	E034	1.3299709736921705	0.27738727027058285	2.0114828430929492	0.36577334200838985	NA	1.713653101527271	2.1894564279391915	0.7073893367621338	chr10	53570791	53570919	129	-	0	1	0	4	1	1	3	3	0	0	4	0	c(""ENSMUST00000163761.8"", ""ENSMUST00000171807.8"", ""ENSMUST00000020003.15"")	Fam184a	family with sequence similarity 184, member A [Source:MGI Symbol;Acc:MGI:1923156]	10	protein_coding
ENSMUSG00000019856.15	E035	1.1823444414605915	0.22577070810298352	5.398907292327408	0.06724224076178963	NA	1.3012447230862705	2.300207763969297	1.6445070973978806	chr10	53570920	53570972	53	-	0	0	0	4	0	0	3	2	1	0	3	2	c(""ENSMUST00000163761.8"", ""ENSMUST00000020003.15"")	Fam184a	family with sequence similarity 184, member A [Source:MGI Symbol;Acc:MGI:1923156]	10	protein_coding
ENSMUSG00000019856.15	E036	0.057875841534352795	2.292495182052023	0.1294793527033562	0.9373114359527313	NA	0.0249452109248125	0.6683127220903913	9.487471775292498	chr10	53573093	53573219	127	-	0	0	0	0	0	0	1	0	0	0	0	0	ENSMUST00000170839.2	Fam184a	family with sequence similarity 184, member A [Source:MGI Symbol;Acc:MGI:1923156]	10	protein_coding
ENSMUSG00000019856.15	E037	2.4226531285081427	0.07241176892001687	0.9083834561637332	0.6349609817236223	NA	2.4240525869395952	2.786254395329479	0.4022123674010547	chr10	53573220	53573355	136	-	1	3	0	5	3	2	5	1	2	4	2	2	c(""ENSMUST00000163761.8"", ""ENSMUST00000170839.2"", ""ENSMUST00000020003.15"")	Fam184a	family with sequence similarity 184, member A [Source:MGI Symbol;Acc:MGI:1923156]	10	protein_coding
ENSMUSG00000019856.15	E038	6.367913178591874	0.022956241358374565	0.23080742210643734	0.8910063621708896	0.97903324750094	4.099477605969469	4.290612035431579	0.13182687323789288	chr10	53574585	53575439	855	-	6	6	4	10	7	7	11	4	6	6	6	5	c(""ENSMUST00000163761.8"", ""ENSMUST00000170839.2"", ""ENSMUST00000020003.15"")	Fam184a	family with sequence similarity 184, member A [Source:MGI Symbol;Acc:MGI:1923156]	10	protein_coding
ENSMUSG00000019856.15	E039	1.6835470635104017	0.11854639797648031	1.771102080938391	0.4124868137152757	NA	2.154853442031424	2.095811268663411	-0.08021513943297365	chr10	53626809	53627005	197	-	3	3	0	0	1	4	2	0	1	2	3	1	c(""ENSMUST00000170839.2"", ""ENSMUST00000020003.15"")	Fam184a	family with sequence similarity 184, member A [Source:MGI Symbol;Acc:MGI:1923156]	10	protein_coding
ENSMUSG00000019856.15	E040	0.9129319968688214	0.2682396057374252	0.1882584971854726	0.9101651170776549	NA	1.7030612000543925	1.5473664577859552	-0.27673812956248484	chr10	53627006	53627219	214	-	0	3	0	0	2	2	2	0	0	0	2	1	ENSMUST00000020003.15	Fam184a	family with sequence similarity 184, member A [Source:MGI Symbol;Acc:MGI:1923156]	10	protein_coding
ENSMUSG00000019857.8	E001	2.777705840969671	0.10358596691359287	2.710939025683416	0.25782621331139616	NA	2.805994609157125	2.8544359910493426	0.04944512002138546	chr10	53472853	53472936	84	+	1	2	1	6	5	2	9	1	3	3	1	2	ENSMUST00000219271.2	Asf1a	anti-silencing function 1A histone chaperone [Source:MGI Symbol;Acc:MGI:1913653]	10	protein_coding
ENSMUSG00000019857.8	E002	208.9943757801711	0.0026687391542066156	0.8788293379936931	0.644413505916517	0.910296033037172	23.30004844332734	23.15626062359867	-0.019256796386942554	chr10	53473048	53473294	247	+	130	170	220	177	281	290	303	230	170	207	211	199	ENSMUST00000020004.8	Asf1a	anti-silencing function 1A histone chaperone [Source:MGI Symbol;Acc:MGI:1913653]	10	protein_coding
ENSMUSG00000019857.8	E003	216.3593037326999	0.0061255051492634174	0.9921520823839387	0.6089153366643896	0.8972563011521937	23.71029214072081	23.477447650266228	-0.03076998203693382	chr10	53473295	53473350	56	+	143	164	226	184	293	312	316	254	160	205	219	207	c(""ENSMUST00000020004.8"", ""ENSMUST00000219271.2"")	Asf1a	anti-silencing function 1A histone chaperone [Source:MGI Symbol;Acc:MGI:1913653]	10	protein_coding
ENSMUSG00000019857.8	E004	215.05637143903914	0.005011633396288549	2.7247189972767387	0.256055900083511	0.6953706404830937	23.467693399458867	23.613596432955532	0.019317939639068804	chr10	53473351	53473394	44	+	135	157	209	197	290	305	322	255	165	200	230	207	c(""ENSMUST00000020004.8"", ""ENSMUST00000218043.2"", ""ENSMUST00000219271.2"")	Asf1a	anti-silencing function 1A histone chaperone [Source:MGI Symbol;Acc:MGI:1913653]	10	protein_coding
ENSMUSG00000019857.8	E005	1.5353856818721128	0.12949530936711803	3.3689944397247302	0.18553769317597324	NA	1.6659340213128928	2.3994754157748446	1.0534082765580621	chr10	53473548	53473852	305	+	1	0	0	1	2	2	1	2	5	0	2	3	ENSMUST00000219533.2	Asf1a	anti-silencing function 1A histone chaperone [Source:MGI Symbol;Acc:MGI:1913653]	10	protein_coding
ENSMUSG00000019857.8	E006	1.528400673550514	0.17250274730598567	1.3795988064298967	0.501676693705121	NA	2.225232027253142	1.9961136832033048	-0.31372898841012875	chr10	53473853	53474201	349	+	0	0	1	1	7	2	1	0	3	1	1	3	c(""ENSMUST00000219533.2"", ""ENSMUST00000219282.2"")	Asf1a	anti-silencing function 1A histone chaperone [Source:MGI Symbol;Acc:MGI:1913653]	10	protein_coding
ENSMUSG00000019857.8	E007	2.8559998971856317	0.0981971948406304	2.3196855605424105	0.3135354709695301	NA	3.2112959672117256	2.2975444832527216	-0.967193609837352	chr10	53474202	53474502	301	+	5	0	7	2	6	2	2	3	3	1	1	2	ENSMUST00000219533.2	Asf1a	anti-silencing function 1A histone chaperone [Source:MGI Symbol;Acc:MGI:1913653]	10	protein_coding
ENSMUSG00000019857.8	E008	283.21117838476584	9.131376162131719e-4	4.002015210941721	0.13519898734259866	0.5510140856450213	26.59683169964262	26.803106752588093	0.024581511137666823	chr10	53478444	53478559	116	+	175	225	265	255	381	387	383	299	270	262	314	286	c(""ENSMUST00000020004.8"", ""ENSMUST00000219282.2"", ""ENSMUST00000218025.2"", ""ENSMUST00000218043.2"", ""ENSMUST00000219271.2"")	Asf1a	anti-silencing function 1A histone chaperone [Source:MGI Symbol;Acc:MGI:1913653]	10	protein_coding
ENSMUSG00000019857.8	E009	306.42362489487317	0.0022058121252710745	1.1896062318548104	0.5516711704429934	0.8748739426809562	27.871809557256938	27.314052191749724	-0.06471652649455706	chr10	53482205	53482381	177	+	200	280	317	296	404	374	351	295	311	280	310	334	c(""ENSMUST00000020004.8"", ""ENSMUST00000219282.2"", ""ENSMUST00000218025.2"", ""ENSMUST00000218043.2"", ""ENSMUST00000219271.2"")	Asf1a	anti-silencing function 1A histone chaperone [Source:MGI Symbol;Acc:MGI:1913653]	10	protein_coding
ENSMUSG00000019857.8	E010	3.0749032478983427	0.08085739621328338	0.45017009637948036	0.7984483092883231	NA	2.72038275791499	3.0609118468161967	0.3407213482171396	chr10	53482382	53482779	398	+	1	3	3	1	6	2	2	2	6	6	2	3	ENSMUST00000218043.2	Asf1a	anti-silencing function 1A histone chaperone [Source:MGI Symbol;Acc:MGI:1913653]	10	protein_coding
ENSMUSG00000019857.8	E011	282.5680997585727	0.002453731236126918	2.034082292976507	0.3616634678069351	0.7775357181470965	26.739745119476254	26.39893510382265	-0.04077748794600389	chr10	53483761	53483887	127	+	189	266	301	249	364	336	310	268	305	282	295	280	c(""ENSMUST00000020004.8"", ""ENSMUST00000219282.2"", ""ENSMUST00000219271.2"")	Asf1a	anti-silencing function 1A histone chaperone [Source:MGI Symbol;Acc:MGI:1913653]	10	protein_coding
ENSMUSG00000019857.8	E012	224.4106843983254	0.00278879889320541	3.0148975659934365	0.2214742867823982	0.6619208867293844	23.934907900192286	23.83656794691582	-0.012860012081484129	chr10	53483888	53484008	121	+	156	223	217	197	295	249	251	213	226	255	230	217	c(""ENSMUST00000020004.8"", ""ENSMUST00000219282.2"", ""ENSMUST00000219271.2"", ""ENSMUST00000218025.2"")	Asf1a	anti-silencing function 1A histone chaperone [Source:MGI Symbol;Acc:MGI:1913653]	10	protein_coding
ENSMUSG00000019857.8	E013	130.3330869638653	0.003009217100468343	1.588673342056353	0.45188088120989284	0.8289541515698098	18.277643608868473	18.729460121782893	0.07397134785665482	chr10	53484009	53484078	70	+	78	126	122	115	175	138	142	142	130	150	145	125	c(""ENSMUST00000020004.8"", ""ENSMUST00000219282.2"", ""ENSMUST00000218025.2"")	Asf1a	anti-silencing function 1A histone chaperone [Source:MGI Symbol;Acc:MGI:1913653]	10	protein_coding
ENSMUSG00000019857.8	E014	83.58999419389859	0.0035979933672927703	5.134145201566497	0.07675992378191657	0.438849770198714	14.375672178490305	15.471341559338796	0.2188322406746961	chr10	53484079	53484268	190	+	48	79	67	66	109	89	92	93	84	109	96	86	c(""ENSMUST00000020004.8"", ""ENSMUST00000219282.2"")	Asf1a	anti-silencing function 1A histone chaperone [Source:MGI Symbol;Acc:MGI:1913653]	10	protein_coding
ENSMUSG00000019857.8	E015	83.99520796595625	0.002116217583733539	5.271787469795811	0.07165490029745343	0.42638380235446494	15.027927493699195	14.862370592757514	-0.033006885893280824	chr10	53484269	53485321	1053	+	66	83	85	79	102	85	93	82	75	84	92	92	ENSMUST00000020004.8	Asf1a	anti-silencing function 1A histone chaperone [Source:MGI Symbol;Acc:MGI:1913653]	10	protein_coding
ENSMUSG00000019861.16	E001	2.2311212310439648	0.1177724339046432	0.5867189724775983	0.7457540042023789	NA	2.261475337483617	2.6689161303993245	0.4784056210696367	chr10	52211946	52212394	449	-	0	4	1	2	1	3	1	4	5	1	3	2	ENSMUST00000217995.2	Gopc	golgi associated PDZ and coiled-coil motif containing [Source:MGI Symbol;Acc:MGI:2149946]	10	protein_coding
ENSMUSG00000019861.16	E002	0.6999211414683246	0.20748959570327483	0.40172726672139447	0.8180239751286328	NA	1.1854942662327375	1.607474329028861	0.8788641096246966	chr10	52213120	52213147	28	-	1	1	0	0	1	0	3	0	2	0	1	0	ENSMUST00000105475.9	Gopc	golgi associated PDZ and coiled-coil motif containing [Source:MGI Symbol;Acc:MGI:2149946]	10	protein_coding
ENSMUSG00000019861.16	E003	0.9733889776562958	0.24999806810347744	0.06323455462785432	0.9688773224606221	NA	1.686051187483642	1.6050236526311608	-0.1421641399106565	chr10	52213148	52213155	8	-	1	4	0	0	1	0	3	0	2	0	1	0	c(""ENSMUST00000020008.10"", ""ENSMUST00000105475.9"")	Gopc	golgi associated PDZ and coiled-coil motif containing [Source:MGI Symbol;Acc:MGI:2149946]	10	protein_coding
ENSMUSG00000019861.16	E004	769.2738611433526	0.001029410803179086	0.40681186501387856	0.815946954797263	0.9611077161684085	41.000581125203865	40.91632127331157	-0.00733298900281909	chr10	52213156	52215892	2737	-	641	721	744	647	965	867	1077	785	794	634	774	778	c(""ENSMUST00000020008.10"", ""ENSMUST00000105475.9"", ""ENSMUST00000217753.2"")	Gopc	golgi associated PDZ and coiled-coil motif containing [Source:MGI Symbol;Acc:MGI:2149946]	10	protein_coding
ENSMUSG00000019861.16	E005	127.77756099881432	0.0014973932708951122	2.568286411198528	0.27688771787612926	0.7138810149164475	18.52358278875795	18.279219471046517	-0.04020705494173704	chr10	52215893	52215949	57	-	103	113	99	135	168	157	190	127	121	111	132	118	c(""ENSMUST00000020008.10"", ""ENSMUST00000217995.2"", ""ENSMUST00000105475.9"", ""ENSMUST00000217753.2"")	Gopc	golgi associated PDZ and coiled-coil motif containing [Source:MGI Symbol;Acc:MGI:2149946]	10	protein_coding
ENSMUSG00000019861.16	E006	152.57442034741237	0.0030319426966870524	1.2955277033867674	0.5232144547223344	0.8625512505312952	20.25274530369026	19.775959242188165	-0.0727426001535294	chr10	52222145	52222325	181	-	133	151	114	157	188	191	242	147	132	123	157	145	c(""ENSMUST00000020008.10"", ""ENSMUST00000217995.2"", ""ENSMUST00000105475.9"", ""ENSMUST00000217753.2"")	Gopc	golgi associated PDZ and coiled-coil motif containing [Source:MGI Symbol;Acc:MGI:2149946]	10	protein_coding
ENSMUSG00000019861.16	E007	0.9034255345254759	0.1787352855644435	3.1678229811409437	0.20517100218271325	NA	1.1851341653747767	1.8764015093255182	1.326285411782585	chr10	52224141	52224619	479	-	1	0	1	0	0	1	1	0	1	0	2	4	ENSMUST00000220099.2	Gopc	golgi associated PDZ and coiled-coil motif containing [Source:MGI Symbol;Acc:MGI:2149946]	10	protein_coding
ENSMUSG00000019861.16	E008	1.4550469347312216	0.1852311770276126	4.307161704896089	0.11606779111067245	NA	1.9376170272553424	2.007091035776412	0.1017033614501941	chr10	52224620	52225167	548	-	1	0	4	1	0	2	0	0	1	1	5	2	c(""ENSMUST00000217710.2"", ""ENSMUST00000220099.2"")	Gopc	golgi associated PDZ and coiled-coil motif containing [Source:MGI Symbol;Acc:MGI:2149946]	10	protein_coding
ENSMUSG00000019861.16	E009	114.92291158348439	0.002235156288451159	0.6998623596173275	0.704736588156697	0.9300961677511244	17.628112775837423	17.256288021548016	-0.06423987866379122	chr10	52225168	52225224	57	-	106	113	91	113	142	132	165	101	105	101	130	106	c(""ENSMUST00000105475.9"", ""ENSMUST00000220099.2"", ""ENSMUST00000020008.10"", ""ENSMUST00000217710.2"", ""ENSMUST00000217995.2"", ""ENSMUST00000217753.2"")	Gopc	golgi associated PDZ and coiled-coil motif containing [Source:MGI Symbol;Acc:MGI:2149946]	10	protein_coding
ENSMUSG00000019861.16	E010	141.4141513271041	0.0018964652171375004	0.10042272700593458	0.951028390563793	0.991040693485694	19.21219007911769	19.324488128689865	0.01772487969066372	chr10	52225225	52225332	108	-	124	132	113	122	189	156	198	134	151	118	159	137	c(""ENSMUST00000105475.9"", ""ENSMUST00000220099.2"", ""ENSMUST00000020008.10"", ""ENSMUST00000217710.2"", ""ENSMUST00000217753.2"")	Gopc	golgi associated PDZ and coiled-coil motif containing [Source:MGI Symbol;Acc:MGI:2149946]	10	protein_coding
ENSMUSG00000019861.16	E011	0.21899096722414438	0.7993680643321782	0.9552032029511679	0.6202692621223026	NA	0.029853621130556007	1.1346799837988044	10.496744462806276	chr10	52225333	52226496	1164	-	0	0	0	0	0	0	1	0	0	0	0	2	ENSMUST00000220099.2	Gopc	golgi associated PDZ and coiled-coil motif containing [Source:MGI Symbol;Acc:MGI:2149946]	10	protein_coding
ENSMUSG00000019861.16	E012	122.80552477870086	0.001446074942129388	1.7038260823190683	0.4265980512040827	0.8148798160583862	17.737015743272238	18.340840232537914	0.10117199125819809	chr10	52226697	52226792	96	-	103	114	104	95	154	137	193	118	125	104	129	136	c(""ENSMUST00000020008.10"", ""ENSMUST00000105475.9"", ""ENSMUST00000217710.2"", ""ENSMUST00000217753.2"")	Gopc	golgi associated PDZ and coiled-coil motif containing [Source:MGI Symbol;Acc:MGI:2149946]	10	protein_coding
ENSMUSG00000019861.16	E013	160.4302211441672	0.001306181658696878	3.402033072671287	0.18249791396829249	0.61578489200197	20.101424568488184	20.84273214291406	0.1108560925576274	chr10	52229423	52229588	166	-	130	151	142	118	198	181	241	154	166	128	184	181	c(""ENSMUST00000020008.10"", ""ENSMUST00000105475.9"", ""ENSMUST00000217710.2"", ""ENSMUST00000217753.2"")	Gopc	golgi associated PDZ and coiled-coil motif containing [Source:MGI Symbol;Acc:MGI:2149946]	10	protein_coding
ENSMUSG00000019861.16	E014	141.7537777686015	0.003077221679740356	5.401707965996621	0.06714814487355493	0.41478291429903397	18.89629201669723	19.653089634666955	0.11943013050599394	chr10	52230668	52230843	176	-	115	120	158	124	149	138	211	148	129	114	153	176	c(""ENSMUST00000020008.10"", ""ENSMUST00000105475.9"", ""ENSMUST00000217710.2"", ""ENSMUST00000217753.2"")	Gopc	golgi associated PDZ and coiled-coil motif containing [Source:MGI Symbol;Acc:MGI:2149946]	10	protein_coding
ENSMUSG00000019861.16	E015	67.08485759133842	0.01892619551298033	4.262810925862965	0.11867038975725598	0.5240677622483841	14.214682856808679	12.635377420142817	-0.3487771592878053	chr10	52230844	52233437	2594	-	58	74	82	73	75	81	59	71	61	33	60	85	ENSMUST00000217710.2	Gopc	golgi associated PDZ and coiled-coil motif containing [Source:MGI Symbol;Acc:MGI:2149946]	10	protein_coding
ENSMUSG00000019861.16	E016	34.616262717955195	0.005915661362519226	3.1311661452460555	0.20896613521230245	0.6482083146430427	10.312763728653195	9.268913392826974	-0.312243069582296	chr10	52233438	52233461	24	-	18	29	41	39	57	49	43	27	29	22	42	35	c(""ENSMUST00000217710.2"", ""ENSMUST00000217753.2"")	Gopc	golgi associated PDZ and coiled-coil motif containing [Source:MGI Symbol;Acc:MGI:2149946]	10	protein_coding
ENSMUSG00000019861.16	E017	28.150120143886387	0.015653539742300493	2.111829363323011	0.34787408769016465	0.7681795593380968	8.904256629288824	8.66058267987512	-0.08096835778080447	chr10	52233462	52234844	1383	-	18	32	32	25	31	34	34	16	30	20	45	27	ENSMUST00000217710.2	Gopc	golgi associated PDZ and coiled-coil motif containing [Source:MGI Symbol;Acc:MGI:2149946]	10	protein_coding
ENSMUSG00000019861.16	E018	3.8656007082219808	0.0699923292542629	0.19994367041198302	0.9048629029543368	NA	3.399053141539923	3.227417505204869	-0.1497466643502705	chr10	52234845	52234868	24	-	3	0	4	6	6	6	9	1	1	5	4	4	c(""ENSMUST00000105475.9"", ""ENSMUST00000217710.2"")	Gopc	golgi associated PDZ and coiled-coil motif containing [Source:MGI Symbol;Acc:MGI:2149946]	10	protein_coding
ENSMUSG00000019861.16	E019	111.25171746334965	0.006371837075988136	1.5521299318680803	0.4602134083279597	0.8333881201916613	17.519123472922004	16.878830892357755	-0.11206477244114588	chr10	52234869	52235033	165	-	85	106	118	113	130	136	153	118	75	101	99	130	c(""ENSMUST00000020008.10"", ""ENSMUST00000105475.9"", ""ENSMUST00000217710.2"", ""ENSMUST00000217753.2"")	Gopc	golgi associated PDZ and coiled-coil motif containing [Source:MGI Symbol;Acc:MGI:2149946]	10	protein_coding
ENSMUSG00000019861.16	E020	109.47143183876159	0.002406972703649552	6.3972684556938475	0.040817913896325386	0.33525240265719997	16.99936576640752	17.276255756821527	0.04861605814193304	chr10	52257707	52257814	108	-	78	92	83	103	137	156	175	132	96	94	103	111	c(""ENSMUST00000020008.10"", ""ENSMUST00000105475.9"", ""ENSMUST00000217710.2"", ""ENSMUST00000217753.2"")	Gopc	golgi associated PDZ and coiled-coil motif containing [Source:MGI Symbol;Acc:MGI:2149946]	10	protein_coding
ENSMUSG00000019861.16	E021	101.78488622807589	0.007370552662737313	4.480067464312896	0.10645491336489457	0.5023779804529019	16.50835795349522	16.6293467585227	0.021913734617829306	chr10	52257815	52258171	357	-	64	90	93	81	134	152	182	122	89	81	107	80	c(""ENSMUST00000020008.10"", ""ENSMUST00000105475.9"", ""ENSMUST00000217710.2"")	Gopc	golgi associated PDZ and coiled-coil motif containing [Source:MGI Symbol;Acc:MGI:2149946]	10	protein_coding
ENSMUSG00000019861.16	E022	10.416390944702439	0.054830409825298305	6.377982705464859	0.04121341978473347	0.3366922574593378	5.131556418639036	5.774415696842851	0.34204346150282605	chr10	52258172	52258215	44	-	1	7	12	5	13	20	29	13	16	8	7	5	c(""ENSMUST00000105475.9"", ""ENSMUST00000217710.2"")	Gopc	golgi associated PDZ and coiled-coil motif containing [Source:MGI Symbol;Acc:MGI:2149946]	10	protein_coding
ENSMUSG00000019861.16	E023	0.646518676012548	0.37373963464869875	0.1741967391025696	0.9165869269535808	NA	1.1806914182994177	1.4843836673050248	0.6606358930894483	chr10	52258216	52258220	5	-	0	0	2	0	1	0	1	3	0	1	0	0	ENSMUST00000105475.9	Gopc	golgi associated PDZ and coiled-coil motif containing [Source:MGI Symbol;Acc:MGI:2149946]	10	protein_coding
ENSMUSG00000019863.8	E001	175.85517571591694	0.00621913403827007	0.5371798653043811	0.7644566701025143	0.9471889671767268	21.570032830032716	21.1630977154354	-0.0585966170111325	chr10	43750184	43750417	234	-	116	135	169	181	267	217	158	197	189	165	156	199	ENSMUST00000020012.7	Qrsl1	glutaminyl-tRNA synthase (glutamine-hydrolyzing)-like 1 [Source:MGI Symbol;Acc:MGI:1923813]	10	protein_coding
ENSMUSG00000019863.8	E002	303.04969963374435	0.0053583150308993514	0.7317192559274304	0.6936001564429471	0.9270256283540989	27.544159424042974	27.359776971892472	-0.02148197037974775	chr10	43750418	43750702	285	-	194	253	286	322	452	337	281	338	309	296	285	344	c(""ENSMUST00000020012.7"", ""ENSMUST00000146937.2"")	Qrsl1	glutaminyl-tRNA synthase (glutamine-hydrolyzing)-like 1 [Source:MGI Symbol;Acc:MGI:1923813]	10	protein_coding
ENSMUSG00000019863.8	E003	266.9374770736555	0.003028620792457364	0.019661730237089614	0.9902172998722162	0.998073573264242	25.94195256626496	25.985171286662435	0.005270044075897928	chr10	43752468	43752673	206	-	162	239	232	281	354	345	327	267	275	222	256	330	c(""ENSMUST00000020012.7"", ""ENSMUST00000146937.2"")	Qrsl1	glutaminyl-tRNA synthase (glutamine-hydrolyzing)-like 1 [Source:MGI Symbol;Acc:MGI:1923813]	10	protein_coding
ENSMUSG00000019863.8	E004	60.35805606977165	0.022617343033990704	1.3104509637036017	0.5193249510326341	0.8608227402384022	12.90237427043688	12.623821843942338	-0.06447730856062694	chr10	43752674	43753100	427	-	62	38	57	73	71	64	76	43	58	56	58	76	ENSMUST00000146937.2	Qrsl1	glutaminyl-tRNA synthase (glutamine-hydrolyzing)-like 1 [Source:MGI Symbol;Acc:MGI:1923813]	10	protein_coding
ENSMUSG00000019863.8	E005	50.37761830993766	0.03748584545700955	2.0892081728791254	0.3518310865055065	0.7710676133428532	11.664499235100095	11.699268523822013	0.008759609283807812	chr10	43756910	43757468	559	-	44	21	63	65	55	49	56	29	47	56	59	64	ENSMUST00000154405.2	Qrsl1	glutaminyl-tRNA synthase (glutamine-hydrolyzing)-like 1 [Source:MGI Symbol;Acc:MGI:1923813]	10	protein_coding
ENSMUSG00000019863.8	E006	236.99206165116826	0.003187054202884895	0.26504020994875077	0.8758853242771808	0.9756533556631971	24.566224453451966	24.64326530422909	0.009825082143453123	chr10	43757469	43757586	118	-	139	202	205	252	327	309	296	234	202	199	265	299	c(""ENSMUST00000020012.7"", ""ENSMUST00000154405.2"")	Qrsl1	glutaminyl-tRNA synthase (glutamine-hydrolyzing)-like 1 [Source:MGI Symbol;Acc:MGI:1923813]	10	protein_coding
ENSMUSG00000019863.8	E007	35.42639769780632	0.015176350072051018	2.306431442869126	0.3156201891282678	0.7445851965437442	9.654103897058278	9.983087984791638	0.09805460543086841	chr10	43757587	43758061	475	-	31	17	36	36	43	41	41	24	34	38	39	51	ENSMUST00000154405.2	Qrsl1	glutaminyl-tRNA synthase (glutamine-hydrolyzing)-like 1 [Source:MGI Symbol;Acc:MGI:1923813]	10	protein_coding
ENSMUSG00000019863.8	E008	297.4806461853988	0.001027860372415817	2.074861655535784	0.3543639354272204	0.7728294657754138	27.381960891094693	27.140292808140842	-0.028315731103832675	chr10	43758062	43758254	193	-	169	262	270	335	389	387	355	280	255	285	321	352	c(""ENSMUST00000020012.7"", ""ENSMUST00000154405.2"")	Qrsl1	glutaminyl-tRNA synthase (glutamine-hydrolyzing)-like 1 [Source:MGI Symbol;Acc:MGI:1923813]	10	protein_coding
ENSMUSG00000019863.8	E009	257.7924025147273	0.0026113531515725747	3.1171925070014197	0.21043125610900626	0.6498998464407708	25.605766500784597	25.46086861387981	-0.017915090492273578	chr10	43760745	43760857	113	-	122	229	261	278	355	325	291	247	205	299	272	282	c(""ENSMUST00000020012.7"", ""ENSMUST00000154405.2"")	Qrsl1	glutaminyl-tRNA synthase (glutamine-hydrolyzing)-like 1 [Source:MGI Symbol;Acc:MGI:1923813]	10	protein_coding
ENSMUSG00000019863.8	E010	222.171193249058	0.005354228478653462	1.367629181093605	0.5046881372108952	0.8546683648707492	23.62608274134496	24.072117295631017	0.05840604047204856	chr10	43760939	43761066	128	-	90	197	221	242	289	284	250	226	181	267	248	234	c(""ENSMUST00000020012.7"", ""ENSMUST00000154405.2"")	Qrsl1	glutaminyl-tRNA synthase (glutamine-hydrolyzing)-like 1 [Source:MGI Symbol;Acc:MGI:1923813]	10	protein_coding
ENSMUSG00000019863.8	E011	178.7965134662348	0.004760351735793757	0.39626902717128587	0.8202595096688463	0.9621966544238146	21.36116399020213	21.771437309953058	0.05859756680476291	chr10	43761067	43761114	48	-	73	157	171	189	232	243	193	218	156	194	194	180	c(""ENSMUST00000020012.7"", ""ENSMUST00000154405.2"", ""ENSMUST00000216786.2"")	Qrsl1	glutaminyl-tRNA synthase (glutamine-hydrolyzing)-like 1 [Source:MGI Symbol;Acc:MGI:1923813]	10	protein_coding
ENSMUSG00000019863.8	E012	9.296419021626724	0.014353287369264063	1.240677158074817	0.5377623317151707	0.8690170538638551	4.8842524419119115	5.281064365513373	0.22623723243087435	chr10	43764674	43764964	291	-	4	3	5	12	16	12	8	9	5	11	16	14	ENSMUST00000217541.2	Qrsl1	glutaminyl-tRNA synthase (glutamine-hydrolyzing)-like 1 [Source:MGI Symbol;Acc:MGI:1923813]	10	protein_coding
ENSMUSG00000019863.8	E013	257.7921067636753	0.001737772706496118	1.7742348353279453	0.4118412095389564	0.8068719493267	25.797472578525614	25.234133469415696	-0.06969306500199668	chr10	43764965	43765132	168	-	141	218	256	299	338	339	264	294	207	254	278	271	c(""ENSMUST00000154405.2"", ""ENSMUST00000020012.7"", ""ENSMUST00000217541.2"", ""ENSMUST00000216786.2"")	Qrsl1	glutaminyl-tRNA synthase (glutamine-hydrolyzing)-like 1 [Source:MGI Symbol;Acc:MGI:1923813]	10	protein_coding
ENSMUSG00000019863.8	E014	227.98420739228962	0.004763415730900341	1.1518362994173401	0.5621884586028103	0.8791301165031592	24.38971142147693	23.8512268116759	-0.06983872679107872	chr10	43770511	43770607	97	-	142	181	204	278	280	326	228	292	193	208	223	237	c(""ENSMUST00000154405.2"", ""ENSMUST00000020012.7"", ""ENSMUST00000217541.2"", ""ENSMUST00000216786.2"")	Qrsl1	glutaminyl-tRNA synthase (glutamine-hydrolyzing)-like 1 [Source:MGI Symbol;Acc:MGI:1923813]	10	protein_coding
ENSMUSG00000019863.8	E015	247.91659515037392	0.001888638216088008	4.892339453960005	0.08662474831074095	0.4620829556355805	25.135835903131465	25.086229165938974	-0.00621919706110674	chr10	43771430	43771528	99	-	147	187	193	294	321	364	290	303	222	229	246	262	c(""ENSMUST00000154405.2"", ""ENSMUST00000020012.7"", ""ENSMUST00000217541.2"", ""ENSMUST00000216786.2"")	Qrsl1	glutaminyl-tRNA synthase (glutamine-hydrolyzing)-like 1 [Source:MGI Symbol;Acc:MGI:1923813]	10	protein_coding
ENSMUSG00000019863.8	E016	7.76621698958158	0.0635121274325326	2.7496412402764747	0.2528849542045602	0.69263383548903	4.592541915830026	4.7718925594749635	0.11089351330779751	chr10	43771529	43771537	9	-	1	4	3	8	8	23	7	11	6	10	4	13	ENSMUST00000217541.2	Qrsl1	glutaminyl-tRNA synthase (glutamine-hydrolyzing)-like 1 [Source:MGI Symbol;Acc:MGI:1923813]	10	protein_coding
ENSMUSG00000019863.8	E017	240.36986983717196	0.0011974047013433237	7.296462595652741	0.026037140022820326	0.2753279816632079	24.6418491176546	24.927127660247024	0.03616016005724809	chr10	43772005	43772164	160	-	137	184	178	261	332	349	306	258	241	233	253	243	c(""ENSMUST00000020012.7"", ""ENSMUST00000154405.2"", ""ENSMUST00000216786.2"")	Qrsl1	glutaminyl-tRNA synthase (glutamine-hydrolyzing)-like 1 [Source:MGI Symbol;Acc:MGI:1923813]	10	protein_coding
ENSMUSG00000019863.8	E018	2.3514967054450873	0.07058273931013513	2.9511001554091365	0.22865291557441028	NA	2.6380593964326664	2.401047510810855	-0.27187958559256464	chr10	43772460	43772593	134	-	3	2	3	1	2	4	3	1	0	5	1	3	ENSMUST00000216786.2	Qrsl1	glutaminyl-tRNA synthase (glutamine-hydrolyzing)-like 1 [Source:MGI Symbol;Acc:MGI:1923813]	10	protein_coding
ENSMUSG00000019863.8	E019	152.59268840952362	0.0055613924393004745	8.757572638422175	0.012540569636998745	0.19474192637789695	19.754773607809298	20.383493642489228	0.09569275974229363	chr10	43777610	43777662	53	-	67	122	105	165	232	216	217	154	170	165	154	134	c(""ENSMUST00000020012.7"", ""ENSMUST00000154405.2"", ""ENSMUST00000216786.2"")	Qrsl1	glutaminyl-tRNA synthase (glutamine-hydrolyzing)-like 1 [Source:MGI Symbol;Acc:MGI:1923813]	10	protein_coding
ENSMUSG00000019863.8	E020	101.72655921146944	0.009599938418683712	4.612599139864045	0.0996292413197761	0.48947693597885267	16.196303365437856	16.902971961482166	0.12814864679285254	chr10	43777663	43777741	79	-	49	79	72	92	168	140	160	98	111	112	98	94	c(""ENSMUST00000020012.7"", ""ENSMUST00000154405.2"")	Qrsl1	glutaminyl-tRNA synthase (glutamine-hydrolyzing)-like 1 [Source:MGI Symbol;Acc:MGI:1923813]	10	protein_coding
ENSMUSG00000019864.15	E001	607.3225171167833	0.0017226269166451388	0.8073317746364523	0.6678672269058925	0.9183282660805324	37.18975205630993	37.38736702555644	0.018297970259080643	chr10	43777803	43778532	730	+	335	549	576	684	729	838	950	594	529	449	637	689	ENSMUST00000054418.12	Rtn4ip1	reticulon 4 interacting protein 1 [Source:MGI Symbol;Acc:MGI:2178759]	10	protein_coding
ENSMUSG00000019864.15	E002	428.72690786463704	0.0017972763429595026	1.5087610642178788	0.47030186141449215	0.8385626420260185	31.956230242415373	32.3335317339303	0.03886510621894956	chr10	43783755	43783906	152	+	232	386	371	508	511	593	657	397	388	318	489	483	ENSMUST00000054418.12	Rtn4ip1	reticulon 4 interacting protein 1 [Source:MGI Symbol;Acc:MGI:2178759]	10	protein_coding
ENSMUSG00000019864.15	E003	344.50018734015913	0.0038582028975635498	2.219041403485903	0.3297169559711416	0.7553874932053616	28.774649696349883	29.581978349302105	0.08959607761310551	chr10	43785903	43785971	69	+	159	323	285	371	422	505	499	312	330	269	425	390	ENSMUST00000054418.12	Rtn4ip1	reticulon 4 interacting protein 1 [Source:MGI Symbol;Acc:MGI:2178759]	10	protein_coding
ENSMUSG00000019864.15	E004	384.41967912409103	9.797278402438594e-4	6.618487848350725	0.036543793189802096	0.32001582543826856	30.387069555681578	30.98604399043387	0.0639149389813376	chr10	43786789	43786913	125	+	185	328	324	428	489	566	567	376	354	320	432	422	ENSMUST00000054418.12	Rtn4ip1	reticulon 4 interacting protein 1 [Source:MGI Symbol;Acc:MGI:2178759]	10	protein_coding
ENSMUSG00000019864.15	E005	3.2186320814762652	0.3304704066477624	0.9209600069870589	0.6309806998649745	NA	3.119178353619077	2.8056084347941663	-0.306098886484661	chr10	43797031	43797184	154	+	0	10	2	4	1	4	0	5	1	3	1	7	ENSMUST00000105492.2	Rtn4ip1	reticulon 4 interacting protein 1 [Source:MGI Symbol;Acc:MGI:2178759]	10	protein_coding
ENSMUSG00000019864.15	E006	312.4778615881279	0.00138722165202428	7.273593216353305	0.026336575350726515	0.27662463114342867	27.642179047497436	28.36402873387199	0.08276956827976534	chr10	43797383	43797431	49	+	150	243	256	350	420	461	486	299	260	279	352	351	c(""ENSMUST00000105492.2"", ""ENSMUST00000054418.12"")	Rtn4ip1	reticulon 4 interacting protein 1 [Source:MGI Symbol;Acc:MGI:2178759]	10	protein_coding
ENSMUSG00000019864.15	E007	415.22439042754013	0.0017914320447648565	2.786692746524295	0.24824319873695436	0.6886584904822034	31.550860802957033	31.873632240559743	0.03358895953691032	chr10	43804319	43804455	137	+	212	325	380	450	569	602	595	428	345	360	457	449	c(""ENSMUST00000105492.2"", ""ENSMUST00000054418.12"")	Rtn4ip1	reticulon 4 interacting protein 1 [Source:MGI Symbol;Acc:MGI:2178759]	10	protein_coding
ENSMUSG00000019864.15	E008	470.2086493199354	0.001147135641938946	2.1580587435863094	0.3399253066625364	0.7626083376677985	33.2240228394583	33.67277012160194	0.044881301051201916	chr10	43808359	43808542	184	+	256	396	424	533	595	640	675	498	390	401	524	502	c(""ENSMUST00000105492.2"", ""ENSMUST00000054418.12"")	Rtn4ip1	reticulon 4 interacting protein 1 [Source:MGI Symbol;Acc:MGI:2178759]	10	protein_coding
ENSMUSG00000019864.15	E009	369.5615774800811	8.760423266930067e-4	1.8335914203887853	0.39979805966394205	0.800647003617901	29.960297190828584	30.163365738714305	0.022015443622645847	chr10	43811995	43812087	93	+	220	344	347	424	439	462	496	384	318	287	406	431	c(""ENSMUST00000105492.2"", ""ENSMUST00000054418.12"")	Rtn4ip1	reticulon 4 interacting protein 1 [Source:MGI Symbol;Acc:MGI:2178759]	10	protein_coding
ENSMUSG00000019864.15	E010	565.1048430673767	0.0017838709856353545	2.338148921708978	0.31065433099380513	0.7409513859682009	36.49067834077623	35.7151846772711	-0.07343108710717772	chr10	43822417	43822612	196	+	385	535	524	675	678	732	765	569	465	419	556	661	c(""ENSMUST00000105492.2"", ""ENSMUST00000054418.12"")	Rtn4ip1	reticulon 4 interacting protein 1 [Source:MGI Symbol;Acc:MGI:2178759]	10	protein_coding
ENSMUSG00000019864.15	E011	414.58407169700376	8.031367758101123e-4	10.561221253233327	0.0050893221681146995	0.1252134955693116	32.44791658773369	30.798111580282878	-0.17208442864397178	chr10	43822613	43822677	65	+	283	414	378	482	572	555	549	374	374	291	395	454	c(""ENSMUST00000105492.2"", ""ENSMUST00000054418.12"", ""ENSMUST00000214220.2"")	Rtn4ip1	reticulon 4 interacting protein 1 [Source:MGI Symbol;Acc:MGI:2178759]	10	protein_coding
ENSMUSG00000019864.15	E012	1532.3311545462573	0.004666606222972139	2.027150090958628	0.3629192049162412	0.7784323411058034	53.786181126747	52.938293828796986	-0.06361249505597044	chr10	43822678	43823858	1181	+	1126	1403	1443	1610	2103	1866	1989	1433	1501	1252	1492	1618	c(""ENSMUST00000105492.2"", ""ENSMUST00000054418.12"")	Rtn4ip1	reticulon 4 interacting protein 1 [Source:MGI Symbol;Acc:MGI:2178759]	10	protein_coding
ENSMUSG00000019864.15	E013	30.661779975899897	0.010323705114466036	1.7394749699595309	0.41906154475917234	0.8110605770540563	9.31392870192606	8.961918204978957	-0.11252638111294555	chr10	43823892	43824698	807	+	31	36	27	26	35	36	44	23	34	27	20	34	ENSMUST00000214453.2	Rtn4ip1	reticulon 4 interacting protein 1 [Source:MGI Symbol;Acc:MGI:2178759]	10	protein_coding
ENSMUSG00000019864.15	E014	2.970283306455138	0.08549372679954405	1.224910856829041	0.5420183465378654	NA	3.1797697034242702	2.5694146835606233	-0.6157095127703078	chr10	43825299	43825312	14	+	2	2	6	6	4	2	6	0	2	1	2	4	ENSMUST00000214453.2	Rtn4ip1	reticulon 4 interacting protein 1 [Source:MGI Symbol;Acc:MGI:2178759]	10	protein_coding
ENSMUSG00000019864.15	E015	6.070225590356039	0.062336897574494884	3.3318091436928228	0.18901959881848326	0.6236219640893901	4.563080516029984	3.4789081947767073	-0.7845962895107625	chr10	43829389	43829474	86	+	6	6	9	13	2	9	4	6	3	3	4	7	ENSMUST00000214220.2	Rtn4ip1	reticulon 4 interacting protein 1 [Source:MGI Symbol;Acc:MGI:2178759]	10	protein_coding
ENSMUSG00000019864.15	E016	45.559914324949155	0.019671557653200084	10.208328479852469	0.00607141103826616	0.13714679009148678	10.912358400307767	11.194672724765908	0.07501848888238172	chr10	43832686	43833197	512	+	54	35	54	41	43	32	45	38	46	41	58	54	ENSMUST00000214220.2	Rtn4ip1	reticulon 4 interacting protein 1 [Source:MGI Symbol;Acc:MGI:2178759]	10	protein_coding
ENSMUSG00000019865.10	E001	0	NA	NA	NA	NA	NA	NA	NA	chr10	14581335	14581340	6	+	0	0	0	0	0	0	0	0	0	0	0	0	ENSMUST00000191238.7	Nmbr	neuromedin B receptor [Source:MGI Symbol;Acc:MGI:1100525]	10	protein_coding
ENSMUSG00000019865.10	E002	0.24167268853468737	1.312646018777554	0.4113766839646331	0.814086753414403	NA	0.020415778786940564	1.1343888960394963	11.592446784914515	chr10	14581341	14581352	12	+	0	0	0	0	0	0	0	0	0	0	0	3	c(""ENSMUST00000187449.7"", ""ENSMUST00000191238.7"")	Nmbr	neuromedin B receptor [Source:MGI Symbol;Acc:MGI:1100525]	10	protein_coding
ENSMUSG00000019865.10	E003	0.4882607689723744	0.8713639749333013	1.6488402865915361	0.4384891796523093	NA	0.010828589247211085	1.6088748850803114	14.430675293965976	chr10	14581353	14581364	12	+	0	0	0	0	0	0	0	3	0	0	0	3	c(""ENSMUST00000187449.7"", ""ENSMUST00000188021.7"", ""ENSMUST00000191238.7"")	Nmbr	neuromedin B receptor [Source:MGI Symbol;Acc:MGI:1100525]	10	protein_coding
ENSMUSG00000019865.10	E004	0.5993161506261035	0.7000158124231104	1.0008124651174484	0.6062843172503458	NA	0.7054288176647106	1.607689615654408	2.3772758265074407	chr10	14581365	14581370	6	+	1	0	0	0	0	0	0	3	0	0	0	3	c(""ENSMUST00000190114.2"", ""ENSMUST00000187449.7"", ""ENSMUST00000188021.7"", ""ENSMUST00000191238.7"")	Nmbr	neuromedin B receptor [Source:MGI Symbol;Acc:MGI:1100525]	10	protein_coding
ENSMUSG00000019865.10	E005	0.8012556053656157	0.24669124109943608	4.294611654554387	0.11679840934793471	NA	0.698873044272105	1.9445014656754296	2.9532946990154048	chr10	14581371	14581417	47	+	1	0	0	0	0	0	2	3	1	0	0	3	c(""ENSMUST00000186175.2"", ""ENSMUST00000187449.7"", ""ENSMUST00000190114.2"", ""ENSMUST00000188021.7"", ""ENSMUST00000191238.7"")	Nmbr	neuromedin B receptor [Source:MGI Symbol;Acc:MGI:1100525]	10	protein_coding
ENSMUSG00000019865.10	E006	0.313103008125372	0.523377847442672	0.6781304543738713	0.7124359773789226	NA	0.9954934609114616	0.8985689832723551	-0.295604106398623	chr10	14595571	14595786	216	+	1	0	0	1	0	0	2	0	0	0	0	0	c(""ENSMUST00000186175.2"", ""ENSMUST00000187449.7"", ""ENSMUST00000188021.7"", ""ENSMUST00000191238.7"")	Nmbr	neuromedin B receptor [Source:MGI Symbol;Acc:MGI:1100525]	10	protein_coding
ENSMUSG00000019865.10	E007	0.39573074710606876	0.7088369108431803	0.17457064141441947	0.9164155859847763	NA	0.9932511389395273	1.1069547777473332	0.31278234751373435	chr10	14595787	14596195	409	+	0	2	0	0	0	0	2	0	0	1	0	0	ENSMUST00000186175.2	Nmbr	neuromedin B receptor [Source:MGI Symbol;Acc:MGI:1100525]	10	protein_coding
ENSMUSG00000019865.10	E008	0.8788409174665097	0.4857431487241163	1.3705105979943113	0.5039615522710313	NA	1.1913221039477975	1.857921877021866	1.2826839086049633	chr10	14610547	14610656	110	+	0	0	1	0	2	0	0	3	1	0	0	4	c(""ENSMUST00000190114.2"", ""ENSMUST00000187449.7"", ""ENSMUST00000188021.7"", ""ENSMUST00000191238.7"")	Nmbr	neuromedin B receptor [Source:MGI Symbol;Acc:MGI:1100525]	10	protein_coding
ENSMUSG00000019865.10	E009	0	NA	NA	NA	NA	NA	NA	NA	chr10	14610750	14610807	58	+	0	0	0	0	0	0	0	0	0	0	0	0	ENSMUST00000191238.7	Nmbr	neuromedin B receptor [Source:MGI Symbol;Acc:MGI:1100525]	10	protein_coding
ENSMUSG00000019865.10	E010	0.16102665630568122	0.9736568022888944	0.6255100827245599	0.7314290604923177	NA	0.9794832790503847	0.008904820614347386	-13.562784575734558	chr10	14629025	14629068	44	+	0	1	0	0	0	1	0	0	0	0	0	0	c(""ENSMUST00000187449.7"", ""ENSMUST00000188021.7"", ""ENSMUST00000191238.7"")	Nmbr	neuromedin B receptor [Source:MGI Symbol;Acc:MGI:1100525]	10	protein_coding
ENSMUSG00000019865.10	E011	0.16102665630568122	0.9736568022888944	0.6255100827245599	0.7314290604923177	NA	0.9794832790503847	0.008904820614347386	-13.562784575734552	chr10	14629069	14629102	34	+	0	1	0	0	0	1	0	0	0	0	0	0	c(""ENSMUST00000188021.7"", ""ENSMUST00000191238.7"")	Nmbr	neuromedin B receptor [Source:MGI Symbol;Acc:MGI:1100525]	10	protein_coding
ENSMUSG00000019865.10	E012	0	NA	NA	NA	NA	NA	NA	NA	chr10	14632880	14632954	75	+	0	0	0	0	0	0	0	0	0	0	0	0	ENSMUST00000188021.7	Nmbr	neuromedin B receptor [Source:MGI Symbol;Acc:MGI:1100525]	10	protein_coding
ENSMUSG00000019865.10	E013	0.09766717324538231	2.1413792336413575	0.07885077459334866	0.9613416796162793	NA	0.009914481892323579	0.6701673858171944	12.157775855531131	chr10	14634398	14634763	366	+	0	0	0	0	0	0	0	0	0	1	0	0	ENSMUST00000188021.7	Nmbr	neuromedin B receptor [Source:MGI Symbol;Acc:MGI:1100525]	10	protein_coding
ENSMUSG00000019865.10	E014	0	NA	NA	NA	NA	NA	NA	NA	chr10	14635901	14635962	62	+	0	0	0	0	0	0	0	0	0	0	0	0	ENSMUST00000020015.10	Nmbr	neuromedin B receptor [Source:MGI Symbol;Acc:MGI:1100525]	10	protein_coding
ENSMUSG00000019865.10	E015	0.3865884036358911	0.46987317940429485	0.4473498860009215	0.7995749995818444	NA	1.191645496036145	0.9235313411782755	-0.7355649060828848	chr10	14635963	14636454	492	+	0	0	1	0	2	0	0	1	0	0	0	1	c(""ENSMUST00000020015.10"", ""ENSMUST00000186382.7"", ""ENSMUST00000190751.2"")	Nmbr	neuromedin B receptor [Source:MGI Symbol;Acc:MGI:1100525]	10	protein_coding
ENSMUSG00000019865.10	E016	1.0837341488721708	0.14889026085527676	0.7465974736970935	0.6884595338890508	NA	1.5561230442081353	1.8504254410762115	0.5000144599637726	chr10	14642421	14642515	95	+	0	1	2	1	1	0	0	1	1	0	3	3	c(""ENSMUST00000190114.2"", ""ENSMUST00000020015.10"", ""ENSMUST00000186382.7"", ""ENSMUST00000191238.7"")	Nmbr	neuromedin B receptor [Source:MGI Symbol;Acc:MGI:1100525]	10	protein_coding
ENSMUSG00000019865.10	E017	1.8739780365805834	0.12058642553651529	0.15453484815419927	0.9256422814717491	NA	2.306986223482724	2.3264092258346665	0.02421010790437672	chr10	14642516	14642769	254	+	0	2	5	1	1	2	5	2	1	0	4	1	c(""ENSMUST00000190114.2"", ""ENSMUST00000020015.10"", ""ENSMUST00000186382.7"")	Nmbr	neuromedin B receptor [Source:MGI Symbol;Acc:MGI:1100525]	10	protein_coding
ENSMUSG00000019865.10	E018	0.728282440296812	0.6419147585633497	0.5667962690334605	0.753219845335829	NA	1.4158573395680207	1.5013131299633642	0.1691509049025896	chr10	14642891	14643040	150	+	2	1	0	0	1	0	6	0	0	0	0	0	ENSMUST00000190114.2	Nmbr	neuromedin B receptor [Source:MGI Symbol;Acc:MGI:1100525]	10	protein_coding
ENSMUSG00000019865.10	E019	0.3995626521063859	0.6344924195549583	2.1362777683435326	0.3436474904166367	NA	1.4291423587951613	0.009424131000855596	-14.489582029274885	chr10	14645702	14645785	84	+	2	1	0	1	0	0	0	0	0	0	0	0	ENSMUST00000186382.7	Nmbr	neuromedin B receptor [Source:MGI Symbol;Acc:MGI:1100525]	10	protein_coding
ENSMUSG00000019865.10	E020	4.862621496782364	0.05591002209564163	3.2768769544738205	0.1942831831616022	NA	4.079653635293397	3.2278160405484186	-0.6770970187044854	chr10	14645899	14646327	429	+	6	6	10	5	2	5	10	5	0	2	6	2	c(""ENSMUST00000020015.10"", ""ENSMUST00000186382.7"", ""ENSMUST00000190751.2"")	Nmbr	neuromedin B receptor [Source:MGI Symbol;Acc:MGI:1100525]	10	protein_coding
ENSMUSG00000019865.10	E021	2.07677458423077	0.3718872455265169	0.27230223045555135	0.8727107426410317	NA	2.618766225174795	2.161201996814313	-0.5545707549439937	chr10	14646328	14646594	267	+	0	1	7	4	1	1	3	1	0	3	4	0	ENSMUST00000020015.10	Nmbr	neuromedin B receptor [Source:MGI Symbol;Acc:MGI:1100525]	10	protein_coding
ENSMUSG00000019866.16	E001	1.8246292732959815	0.1257151917231979	3.21511032521596	0.20037690466248198	NA	1.9815423919282154	2.429133018248905	0.5880541897703434	chr10	43826632	43826633	2	-	1	4	1	1	0	1	3	1	1	1	6	2	ENSMUST00000200401.2	Crybg1	crystallin beta-gamma domain containing 1 [Source:MGI Symbol;Acc:MGI:109544]	10	protein_coding
ENSMUSG00000019866.16	E002	131.25740097273425	0.006519803881818892	5.816351469920534	0.05457519873991032	0.38075610000035665	18.91788484308462	18.039323425624133	-0.14403292529512335	chr10	43826634	43827953	1320	-	158	117	124	121	126	118	133	148	114	126	142	136	c(""ENSMUST00000020017.14"", ""ENSMUST00000200401.2"")	Crybg1	crystallin beta-gamma domain containing 1 [Source:MGI Symbol;Acc:MGI:109544]	10	protein_coding
ENSMUSG00000019866.16	E003	37.50563479923703	0.014658335072325005	0.34996612906456903	0.8394712374868641	0.9671141946859027	10.08316883973373	10.020534977268255	-0.018245555487036214	chr10	43832645	43832807	163	-	43	31	26	34	45	32	36	53	44	27	46	33	c(""ENSMUST00000020017.14"", ""ENSMUST00000200401.2"")	Crybg1	crystallin beta-gamma domain containing 1 [Source:MGI Symbol;Acc:MGI:109544]	10	protein_coding
ENSMUSG00000019866.16	E004	39.20946053811469	0.005068088767781902	0.5094376730926342	0.7751344067925279	0.9501846022276377	10.355884229490755	10.161819161149054	-0.05542643379112189	chr10	43834244	43834402	159	-	37	44	30	32	45	36	37	51	38	35	47	39	c(""ENSMUST00000020017.14"", ""ENSMUST00000200401.2"")	Crybg1	crystallin beta-gamma domain containing 1 [Source:MGI Symbol;Acc:MGI:109544]	10	protein_coding
ENSMUSG00000019866.16	E005	33.46207929457546	0.005054873869731594	4.44361318066035	0.10841307379000291	0.5060421512013087	9.946938071569562	8.969002005040394	-0.3025252048567344	chr10	43834810	43834933	124	-	35	39	29	40	32	31	33	31	30	36	35	27	c(""ENSMUST00000020017.14"", ""ENSMUST00000200401.2"")	Crybg1	crystallin beta-gamma domain containing 1 [Source:MGI Symbol;Acc:MGI:109544]	10	protein_coding
ENSMUSG00000019866.16	E006	30.29440146286153	0.006640173877501521	0.5048056485850623	0.7769317080594889	0.9505910302347939	9.193309304654505	8.84356039124171	-0.11324940297764652	chr10	43837425	43837564	140	-	27	32	27	27	37	26	26	33	39	33	32	23	c(""ENSMUST00000020017.14"", ""ENSMUST00000200401.2"")	Crybg1	crystallin beta-gamma domain containing 1 [Source:MGI Symbol;Acc:MGI:109544]	10	protein_coding
ENSMUSG00000019866.16	E007	26.5901496073451	0.00829203633903043	0.1315726230015457	0.9363309260657783	0.9882069395634053	8.360900215542756	8.54577302092413	0.06376729666730974	chr10	43840574	43840703	130	-	26	29	21	20	34	15	31	36	35	27	28	17	c(""ENSMUST00000020017.14"", ""ENSMUST00000200401.2"")	Crybg1	crystallin beta-gamma domain containing 1 [Source:MGI Symbol;Acc:MGI:109544]	10	protein_coding
ENSMUSG00000019866.16	E008	33.11916812680651	0.02337051330561834	1.58031245252306	0.4537738983448	0.8299252280203001	9.329630125419982	9.635481910609485	0.09430151806888087	chr10	43842297	43842409	113	-	18	26	38	30	39	31	31	47	51	34	33	23	c(""ENSMUST00000020017.14"", ""ENSMUST00000200401.2"")	Crybg1	crystallin beta-gamma domain containing 1 [Source:MGI Symbol;Acc:MGI:109544]	10	protein_coding
ENSMUSG00000019866.16	E009	30.768490360293896	0.0070499320307257085	1.4363687321611565	0.4876368226478892	0.8468174905794463	8.867873584994967	9.379893368626867	0.16394445575164784	chr10	43843461	43843493	33	-	16	32	29	26	33	28	37	45	37	35	35	21	c(""ENSMUST00000020017.14"", ""ENSMUST00000200401.2"")	Crybg1	crystallin beta-gamma domain containing 1 [Source:MGI Symbol;Acc:MGI:109544]	10	protein_coding
ENSMUSG00000019866.16	E010	40.916103305220794	0.01163454011003973	6.175970261943945	0.045593727307408356	0.3518503339613149	9.904295809470597	11.097169711776814	0.3334298416158781	chr10	43843685	43843811	127	-	22	36	33	24	48	43	51	71	54	51	38	29	c(""ENSMUST00000020017.14"", ""ENSMUST00000200401.2"")	Crybg1	crystallin beta-gamma domain containing 1 [Source:MGI Symbol;Acc:MGI:109544]	10	protein_coding
ENSMUSG00000019866.16	E011	35.55153906485999	0.013571175973229552	5.923347354648456	0.05173226156308051	0.3721396855413838	9.083169354743134	10.508571501195874	0.426507031303788	chr10	43849654	43849799	146	-	17	33	26	20	45	32	53	58	38	51	30	34	c(""ENSMUST00000020017.14"", ""ENSMUST00000200401.2"")	Crybg1	crystallin beta-gamma domain containing 1 [Source:MGI Symbol;Acc:MGI:109544]	10	protein_coding
ENSMUSG00000019866.16	E012	34.850126252962134	0.03158070802031447	1.999810169085066	0.36791436027404884	0.7814942034024034	9.152747592657036	10.279979692626583	0.3397566812535766	chr10	43849890	43850016	127	-	17	45	27	17	44	25	59	48	31	51	33	31	c(""ENSMUST00000020017.14"", ""ENSMUST00000200401.2"")	Crybg1	crystallin beta-gamma domain containing 1 [Source:MGI Symbol;Acc:MGI:109544]	10	protein_coding
ENSMUSG00000019866.16	E013	34.002462682449654	0.00862752522989814	3.5547005072910167	0.16908558812514196	0.5989099720370766	9.362004109980532	9.773426564011729	0.12576026213679103	chr10	43851023	43851180	158	-	28	40	35	20	30	29	53	39	24	47	36	30	c(""ENSMUST00000020017.14"", ""ENSMUST00000200401.2"")	Crybg1	crystallin beta-gamma domain containing 1 [Source:MGI Symbol;Acc:MGI:109544]	10	protein_coding
ENSMUSG00000019866.16	E014	28.558984503264547	0.005273425190013508	3.838204310704299	0.14673865151609508	0.5682416362256181	9.075915972481852	8.435152299055702	-0.21363392915908452	chr10	43852794	43852829	36	-	30	35	33	24	22	27	34	33	23	27	31	22	c(""ENSMUST00000020017.14"", ""ENSMUST00000200401.2"")	Crybg1	crystallin beta-gamma domain containing 1 [Source:MGI Symbol;Acc:MGI:109544]	10	protein_coding
ENSMUSG00000019866.16	E015	37.097838630651424	0.005364270848396315	4.9926277429203765	0.08238813283260846	0.4524518968204145	10.485595223264355	9.488794211554875	-0.2924368685080623	chr10	43855477	43855603	127	-	46	39	42	27	32	43	49	37	30	34	36	30	c(""ENSMUST00000020017.14"", ""ENSMUST00000200401.2"")	Crybg1	crystallin beta-gamma domain containing 1 [Source:MGI Symbol;Acc:MGI:109544]	10	protein_coding
ENSMUSG00000019866.16	E016	29.839813927418465	0.007620707883128894	4.465771849929752	0.10721855850303802	0.5037787437288516	9.527007386586305	8.42063231651845	-0.3603927700187315	chr10	43862247	43862386	140	-	38	31	36	29	24	30	42	30	25	21	29	23	c(""ENSMUST00000020017.14"", ""ENSMUST00000200401.2"")	Crybg1	crystallin beta-gamma domain containing 1 [Source:MGI Symbol;Acc:MGI:109544]	10	protein_coding
ENSMUSG00000019866.16	E017	24.93194967963494	0.006998288813838613	1.115899508839135	0.5723813840689943	0.8835676297737552	8.21190184889197	8.272199898629182	0.02131983100993562	chr10	43865090	43865249	160	-	26	22	24	17	22	29	43	31	29	25	17	19	c(""ENSMUST00000020017.14"", ""ENSMUST00000200401.2"")	Crybg1	crystallin beta-gamma domain containing 1 [Source:MGI Symbol;Acc:MGI:109544]	10	protein_coding
ENSMUSG00000019866.16	E018	20.43878271823204	0.008353803809702423	0.6501385933019037	0.7224772866510011	0.9357215957316094	7.3764285372753164	7.551221521054089	0.06812792212897101	chr10	43868451	43868569	119	-	17	22	12	17	20	25	30	27	18	26	15	20	c(""ENSMUST00000020017.14"", ""ENSMUST00000200401.2"")	Crybg1	crystallin beta-gamma domain containing 1 [Source:MGI Symbol;Acc:MGI:109544]	10	protein_coding
ENSMUSG00000019866.16	E019	20.740448945887504	0.007605203252448078	2.5252282867922418	0.28291348256535476	0.7188413631517403	7.21053034711251	7.7968016102574325	0.2274180519862492	chr10	43868654	43868701	48	-	18	16	9	20	20	25	30	28	18	26	20	23	c(""ENSMUST00000020017.14"", ""ENSMUST00000200401.2"")	Crybg1	crystallin beta-gamma domain containing 1 [Source:MGI Symbol;Acc:MGI:109544]	10	protein_coding
ENSMUSG00000019866.16	E020	139.9169853311355	0.004898569939161653	0.9043921940132407	0.636229394811647	0.9073971387741707	19.00671674949571	19.146680120781596	0.02229107758246318	chr10	43873048	43875343	2296	-	151	116	89	131	161	131	182	167	135	156	137	133	c(""ENSMUST00000020017.14"", ""ENSMUST00000200401.2"")	Crybg1	crystallin beta-gamma domain containing 1 [Source:MGI Symbol;Acc:MGI:109544]	10	protein_coding
ENSMUSG00000019866.16	E021	32.259865846077076	0.024344189760288484	1.1371621874768607	0.5663284358396974	0.8809335046294892	9.233490151797	9.510842758466367	0.08649458264602661	chr10	43879424	43880170	747	-	21	39	25	30	29	33	57	33	40	45	20	22	c(""ENSMUST00000020017.14"", ""ENSMUST00000200401.2"")	Crybg1	crystallin beta-gamma domain containing 1 [Source:MGI Symbol;Acc:MGI:109544]	10	protein_coding
ENSMUSG00000019866.16	E022	2.413607186840615	0.28196941438280204	1.0781860650514545	0.5832770258385019	NA	2.098646498059111	2.918766975429449	0.9526727461221233	chr10	43880171	43880365	195	-	3	0	2	0	2	2	5	0	5	6	0	4	c(""ENSMUST00000239010.2"", ""ENSMUST00000020017.14"", ""ENSMUST00000200401.2"")	Crybg1	crystallin beta-gamma domain containing 1 [Source:MGI Symbol;Acc:MGI:109544]	10	protein_coding
ENSMUSG00000019866.16	E023	1.7579639695347984	0.21134218376886132	2.6265789805707698	0.2689339441582206	NA	2.2075021827933483	2.0928112506818337	-0.15404997133835596	chr10	43880366	43880886	521	-	2	1	3	0	1	3	0	0	2	5	0	3	c(""ENSMUST00000239010.2"", ""ENSMUST00000200401.2"")	Crybg1	crystallin beta-gamma domain containing 1 [Source:MGI Symbol;Acc:MGI:109544]	10	protein_coding
ENSMUSG00000019866.16	E024	0	NA	NA	NA	NA	NA	NA	NA	chr10	43934501	43934774	274	-	0	0	0	0	0	0	0	0	0	0	0	0	ENSMUST00000239010.2	Crybg1	crystallin beta-gamma domain containing 1 [Source:MGI Symbol;Acc:MGI:109544]	10	protein_coding
ENSMUSG00000019866.16	E025	0	NA	NA	NA	NA	NA	NA	NA	chr10	43941721	43941853	133	-	0	0	0	0	0	0	0	0	0	0	0	0	ENSMUST00000200401.2	Crybg1	crystallin beta-gamma domain containing 1 [Source:MGI Symbol;Acc:MGI:109544]	10	protein_coding
ENSMUSG00000019866.16	E026	0	NA	NA	NA	NA	NA	NA	NA	chr10	44024589	44024849	261	-	0	0	0	0	0	0	0	0	0	0	0	0	ENSMUST00000200401.2	Crybg1	crystallin beta-gamma domain containing 1 [Source:MGI Symbol;Acc:MGI:109544]	10	protein_coding
ENSMUSG00000019867.5	E001	0.2649403476118188	24	0.14882524256824325	0.9282885831796891	NA	1.464230905896386	0.016861266576228218	-12.881027601513818	chr10	14591367	14592558	1192	-	0	0	3	0	0	0	0	0	0	0	0	0	ENSMUST00000020016.5	Gje1	gap junction protein, epsilon 1 [Source:MGI Symbol;Acc:MGI:1923993]	10	protein_coding
ENSMUSG00000019867.5	E002	0.16789212817337396	24	0.04199594006087537	0.9792209523561701	NA	0.024602247196938265	0.7984398359362501	10.040778546515973	chr10	14592993	14593175	183	-	0	0	0	0	0	0	0	0	0	0	2	0	ENSMUST00000020016.5	Gje1	gap junction protein, epsilon 1 [Source:MGI Symbol;Acc:MGI:1923993]	10	protein_coding
ENSMUSG00000019867.5	E003	0.057875841534352795	24	0.14882070998672603	0.9282906869539105	NA	0.024602154244931285	0.48700383841693906	8.614203380116415	chr10	14593854	14593958	105	-	0	0	0	0	0	0	1	0	0	0	0	0	ENSMUST00000020016.5	Gje1	gap junction protein, epsilon 1 [Source:MGI Symbol;Acc:MGI:1923993]	10	protein_coding
ENSMUSG00000019868.17	E001	27.147080143352106	0.022748723450264206	8.497478665812395	0.014282227699013017	0.20681186592660417	7.767119868465585	9.520919926981463	0.5938622029655702	chr10	14530499	14531098	600	-	18	10	20	15	37	33	57	39	25	28	40	20	ENSMUST00000154132.8	Vta1	vesicle (multivesicular body) trafficking 1 [Source:MGI Symbol;Acc:MGI:1913451]	10	protein_coding
ENSMUSG00000019868.17	E002	173.75265133037402	0.004312830698137949	0.5036440278639702	0.7773830891156746	0.9507563500161148	21.0398684375143	21.441019769662248	0.058064788896770025	chr10	14531099	14531406	308	-	127	159	172	164	212	186	243	189	161	175	146	194	c(""ENSMUST00000154132.8"", ""ENSMUST00000020018.12"")	Vta1	vesicle (multivesicular body) trafficking 1 [Source:MGI Symbol;Acc:MGI:1913451]	10	protein_coding
ENSMUSG00000019868.17	E003	191.24477363986242	0.002782655103521614	1.522041271658054	0.4671893533990939	0.8371645617821581	22.483055443175573	21.919577654624234	-0.07847009051344589	chr10	14531407	14531531	125	-	147	192	199	205	221	209	251	198	166	159	177	212	c(""ENSMUST00000154132.8"", ""ENSMUST00000020018.12"", ""ENSMUST00000156398.2"")	Vta1	vesicle (multivesicular body) trafficking 1 [Source:MGI Symbol;Acc:MGI:1913451]	10	protein_coding
ENSMUSG00000019868.17	E004	169.6876649081134	0.00657157034787589	0.283576087726658	0.867805173626027	0.9736432324287073	21.09348719000596	20.95212075420028	-0.020647887360857986	chr10	14531532	14531582	51	-	118	169	200	175	186	173	241	182	157	118	176	186	c(""ENSMUST00000154132.8"", ""ENSMUST00000149485.2"", ""ENSMUST00000020018.12"", ""ENSMUST00000156398.2"")	Vta1	vesicle (multivesicular body) trafficking 1 [Source:MGI Symbol;Acc:MGI:1913451]	10	protein_coding
ENSMUSG00000019868.17	E005	145.71291676976776	0.004170140099153611	1.262004189387568	0.5320583609125391	0.8664637651596209	19.88599709737582	19.24071703324948	-0.10047893607095304	chr10	14531583	14531589	7	-	110	155	162	155	169	151	212	157	123	96	155	143	c(""ENSMUST00000133927.2"", ""ENSMUST00000149485.2"", ""ENSMUST00000156398.2"", ""ENSMUST00000154132.8"", ""ENSMUST00000020018.12"")	Vta1	vesicle (multivesicular body) trafficking 1 [Source:MGI Symbol;Acc:MGI:1913451]	10	protein_coding
ENSMUSG00000019868.17	E006	213.0965444282554	0.0024361597233501535	1.5857331184447787	0.4525456851765162	0.8292098699849207	23.695824182137045	23.04739320788427	-0.0863892929921315	chr10	14536810	14536896	87	-	169	201	246	220	247	230	311	222	184	156	221	206	c(""ENSMUST00000154132.8"", ""ENSMUST00000133927.2"", ""ENSMUST00000020018.12"", ""ENSMUST00000156398.2"")	Vta1	vesicle (multivesicular body) trafficking 1 [Source:MGI Symbol;Acc:MGI:1913451]	10	protein_coding
ENSMUSG00000019868.17	E007	283.9288277838803	9.289375758558668e-4	1.422720153288509	0.49097597818843464	0.8484056962217598	26.731844963050932	26.518638610902002	-0.025465822097404	chr10	14543676	14543852	177	-	236	267	295	277	340	296	393	298	259	228	292	290	c(""ENSMUST00000133927.2"", ""ENSMUST00000149485.2"", ""ENSMUST00000156398.2"", ""ENSMUST00000154132.8"", ""ENSMUST00000020018.12"")	Vta1	vesicle (multivesicular body) trafficking 1 [Source:MGI Symbol;Acc:MGI:1913451]	10	protein_coding
ENSMUSG00000019868.17	E008	11.4100490369844	0.044473067212551724	0.7118259237073801	0.7005335907269993	0.9286027066034337	5.900067281753309	5.3304319329746335	-0.2943141952272592	chr10	14543853	14544005	153	-	6	6	20	13	12	19	10	13	12	7	9	13	ENSMUST00000156398.2	Vta1	vesicle (multivesicular body) trafficking 1 [Source:MGI Symbol;Acc:MGI:1913451]	10	protein_coding
ENSMUSG00000019868.17	E009	231.8317259962263	9.459643241339411e-4	1.3133233905840882	0.5185796249099206	0.860613965253659	24.016224682485316	24.50461251874748	0.06303151425120923	chr10	14551678	14551786	109	-	202	202	201	219	271	260	328	231	231	205	246	239	c(""ENSMUST00000154132.8"", ""ENSMUST00000020018.12"", ""ENSMUST00000149485.2"")	Vta1	vesicle (multivesicular body) trafficking 1 [Source:MGI Symbol;Acc:MGI:1913451]	10	protein_coding
ENSMUSG00000019868.17	E010	152.8997833220701	0.001847917112652247	1.2197037868891414	0.5434313488597527	0.8716196161564291	19.807852010596335	20.102132987357948	0.04501585736389124	chr10	14559808	14559837	30	-	146	143	120	144	172	171	216	145	148	134	171	154	c(""ENSMUST00000154132.8"", ""ENSMUST00000133927.2"", ""ENSMUST00000020018.12"", ""ENSMUST00000149485.2"")	Vta1	vesicle (multivesicular body) trafficking 1 [Source:MGI Symbol;Acc:MGI:1913451]	10	protein_coding
ENSMUSG00000019868.17	E011	170.99637642069993	0.004083082334989234	0.572831901047465	0.7509501928491024	0.9438564139918773	21.1278209196784	21.045768473222395	-0.011952465996788675	chr10	14559838	14559883	46	-	158	140	129	158	222	224	228	164	175	142	195	161	c(""ENSMUST00000154132.8"", ""ENSMUST00000020018.12"", ""ENSMUST00000149485.2"")	Vta1	vesicle (multivesicular body) trafficking 1 [Source:MGI Symbol;Acc:MGI:1913451]	10	protein_coding
ENSMUSG00000019868.17	E012	239.4588069551035	0.0035713214655569768	0.23617878240582968	0.8886166145560332	0.9784032627959525	24.5971334387401	24.719657513009324	0.015596996746339187	chr10	14560625	14560752	128	-	223	221	186	204	297	295	356	248	227	214	256	209	c(""ENSMUST00000154132.8"", ""ENSMUST00000151805.2"", ""ENSMUST00000020018.12"", ""ENSMUST00000149485.2"")	Vta1	vesicle (multivesicular body) trafficking 1 [Source:MGI Symbol;Acc:MGI:1913451]	10	protein_coding
ENSMUSG00000019868.17	E013	0.5597700113971468	0.2311850932020875	2.1972056074802424	0.33333649499099016	NA	1.1782024682303671	1.3291972916403694	0.3480158935609079	chr10	14562052	14562187	136	-	0	1	0	1	0	1	1	1	2	0	0	0	ENSMUST00000151805.2	Vta1	vesicle (multivesicular body) trafficking 1 [Source:MGI Symbol;Acc:MGI:1913451]	10	protein_coding
ENSMUSG00000019868.17	E014	150.82838756996642	0.005983882734344405	0.9986388783447353	0.6069435812135535	0.8967574667973123	19.864898512339792	19.916065002006775	0.007849397501687783	chr10	14563358	14563452	95	-	138	143	120	121	191	190	243	175	135	141	145	114	c(""ENSMUST00000149485.2"", ""ENSMUST00000151805.2"", ""ENSMUST00000154132.8"")	Vta1	vesicle (multivesicular body) trafficking 1 [Source:MGI Symbol;Acc:MGI:1913451]	10	protein_coding
ENSMUSG00000019868.17	E015	125.34591813120724	0.009208144693231526	0.34262022033104245	0.8425602464561421	0.967734843966267	18.036505203132236	18.387524658677307	0.0583019249123522	chr10	14581094	14581203	110	-	115	124	102	86	156	153	208	152	110	123	117	96	c(""ENSMUST00000154132.8"", ""ENSMUST00000151805.2"", ""ENSMUST00000020018.12"", ""ENSMUST00000149485.2"")	Vta1	vesicle (multivesicular body) trafficking 1 [Source:MGI Symbol;Acc:MGI:1913451]	10	protein_coding
ENSMUSG00000019868.17	E016	44.19194664147942	0.0036600199034226236	2.2127266165403796	0.33075964736305385	0.7559143449424847	10.88994161254152	11.166874745137704	0.07375009635343144	chr10	14581204	14581209	6	-	36	40	41	35	56	53	83	45	49	35	42	34	c(""ENSMUST00000154132.8"", ""ENSMUST00000151805.2"", ""ENSMUST00000020018.12"")	Vta1	vesicle (multivesicular body) trafficking 1 [Source:MGI Symbol;Acc:MGI:1913451]	10	protein_coding
ENSMUSG00000019868.17	E017	33.24313233926302	0.006038565020668081	2.46883422754874	0.29100433536084996	0.7257070673493261	9.613064890114472	9.636827968471337	0.007220563698184357	chr10	14581210	14581244	35	-	25	26	34	27	45	46	66	32	32	24	34	26	c(""ENSMUST00000154132.8"", ""ENSMUST00000020018.12"")	Vta1	vesicle (multivesicular body) trafficking 1 [Source:MGI Symbol;Acc:MGI:1913451]	10	protein_coding
ENSMUSG00000019868.17	E018	0.8754834708356436	0.22895167553678109	5.23185119769829	0.07310009600794068	NA	1.772830388284774	1.4787017684919732	-0.5236497363830588	chr10	14581245	14581304	60	-	0	0	0	1	1	5	2	0	2	0	1	0	ENSMUST00000154132.8	Vta1	vesicle (multivesicular body) trafficking 1 [Source:MGI Symbol;Acc:MGI:1913451]	10	protein_coding
ENSMUSG00000019872.14	E001	0.2861573911364065	0.49878314368592247	1.939684840386974	0.37914277864202317	NA	0.9624535537893593	0.6763059811068786	-1.0181811216604677	chr10	57670431	57670469	39	+	1	1	0	0	0	0	0	0	0	0	1	0	ENSMUST00000151623.8	Smpdl3a	sphingomyelin phosphodiesterase, acid-like 3A [Source:MGI Symbol;Acc:MGI:1931437]	10	protein_coding
ENSMUSG00000019872.14	E002	0.7197057390147115	0.206682939866345	0.513456774179275	0.773578299086423	NA	1.5138113557043056	1.1725769296866133	-0.7372002280928357	chr10	57670470	57670505	36	+	1	1	2	1	0	0	0	1	2	0	0	0	c(""ENSMUST00000020022.8"", ""ENSMUST00000151623.8"")	Smpdl3a	sphingomyelin phosphodiesterase, acid-like 3A [Source:MGI Symbol;Acc:MGI:1931437]	10	protein_coding
ENSMUSG00000019872.14	E003	2.6757845710458317	0.1782470452256547	3.1285106407137846	0.20924377474935024	NA	2.107625058465686	3.362823860157391	1.3495667105518478	chr10	57670506	57670663	158	+	1	2	0	1	4	2	12	3	0	3	2	6	ENSMUST00000020022.8	Smpdl3a	sphingomyelin phosphodiesterase, acid-like 3A [Source:MGI Symbol;Acc:MGI:1931437]	10	protein_coding
ENSMUSG00000019872.14	E004	449.531020407186	0.005084372070900263	6.10729336139417	0.0471865360294236	0.356959206656042	32.323874339181316	33.168632940815044	0.08582460663403602	chr10	57670664	57670880	217	+	331	419	376	442	585	556	766	467	429	398	463	339	c(""ENSMUST00000020022.8"", ""ENSMUST00000125076.2"")	Smpdl3a	sphingomyelin phosphodiesterase, acid-like 3A [Source:MGI Symbol;Acc:MGI:1931437]	10	protein_coding
ENSMUSG00000019872.14	E005	34.428663501569595	0.011508627116744337	4.42407972174874	0.10947710253357786	0.5079746699661148	9.330421973764473	10.256548928802374	0.27690082671081395	chr10	57670881	57670945	65	+	20	30	28	27	53	39	66	46	28	23	39	35	ENSMUST00000125076.2	Smpdl3a	sphingomyelin phosphodiesterase, acid-like 3A [Source:MGI Symbol;Acc:MGI:1931437]	10	protein_coding
ENSMUSG00000019872.14	E006	433.3719115374207	0.003996202850545401	3.547829879901485	0.16966744902674763	0.5996233556844439	32.17364679763091	32.27236733389731	0.010150429991414356	chr10	57677007	57677011	5	+	339	421	380	430	577	527	730	429	389	378	419	343	c(""ENSMUST00000020022.8"", ""ENSMUST00000151623.8"")	Smpdl3a	sphingomyelin phosphodiesterase, acid-like 3A [Source:MGI Symbol;Acc:MGI:1931437]	10	protein_coding
ENSMUSG00000019872.14	E007	844.2005385115101	0.002783397055302012	4.312625752131282	0.1157511239321868	0.5191451222503076	42.279732654557705	42.837517586741996	0.04739306474410121	chr10	57677012	57677220	209	+	613	813	800	849	1010	1046	1300	876	815	755	833	688	c(""ENSMUST00000020022.8"", ""ENSMUST00000151623.8"", ""ENSMUST00000125076.2"")	Smpdl3a	sphingomyelin phosphodiesterase, acid-like 3A [Source:MGI Symbol;Acc:MGI:1931437]	10	protein_coding
ENSMUSG00000019872.14	E008	653.5821572706923	0.0014414023473697925	1.018528269940873	0.6009376251323882	0.8946792945065118	38.04650225511773	38.588361479420655	0.04925716811477976	chr10	57678516	57678602	87	+	484	643	647	664	716	796	932	629	636	603	624	632	c(""ENSMUST00000020022.8"", ""ENSMUST00000151623.8"", ""ENSMUST00000125076.2"")	Smpdl3a	sphingomyelin phosphodiesterase, acid-like 3A [Source:MGI Symbol;Acc:MGI:1931437]	10	protein_coding
ENSMUSG00000019872.14	E009	623.9061506417976	7.254772613047646e-4	0.030485513761050242	0.984872825926056	0.9972549544407988	37.58160186736595	37.56851831287665	-0.0012051495436544712	chr10	57678603	57678660	58	+	479	616	640	644	709	749	885	621	576	540	584	601	c(""ENSMUST00000020022.8"", ""ENSMUST00000125076.2"")	Smpdl3a	sphingomyelin phosphodiesterase, acid-like 3A [Source:MGI Symbol;Acc:MGI:1931437]	10	protein_coding
ENSMUSG00000019872.14	E010	683.2843095356302	7.664302069070594e-4	1.9942863010296605	0.36893192003458175	0.7820960925433369	38.80127745953821	39.2283800728713	0.03836155204160718	chr10	57681663	57681759	97	+	526	640	715	702	774	785	975	662	608	610	686	684	c(""ENSMUST00000020022.8"", ""ENSMUST00000125076.2"")	Smpdl3a	sphingomyelin phosphodiesterase, acid-like 3A [Source:MGI Symbol;Acc:MGI:1931437]	10	protein_coding
ENSMUSG00000019872.14	E011	802.2961486518752	0.001693018691166365	2.5566588365998655	0.2785021726746649	0.7150827541287457	41.90854877804124	41.344493771492566	-0.04859003130418493	chr10	57683451	57683566	116	+	704	762	826	893	944	848	1129	706	715	691	728	842	c(""ENSMUST00000020022.8"", ""ENSMUST00000125076.2"")	Smpdl3a	sphingomyelin phosphodiesterase, acid-like 3A [Source:MGI Symbol;Acc:MGI:1931437]	10	protein_coding
ENSMUSG00000019872.14	E012	583.0982596709337	0.002372715339727947	1.3191596006585087	0.517068560888311	0.8600212761329881	36.76708307145323	36.22174918687742	-0.051249956401049346	chr10	57683567	57683620	54	+	518	563	602	638	722	574	794	530	555	492	500	616	ENSMUST00000020022.8	Smpdl3a	sphingomyelin phosphodiesterase, acid-like 3A [Source:MGI Symbol;Acc:MGI:1931437]	10	protein_coding
ENSMUSG00000019872.14	E013	893.0052953258403	0.0017386308831102335	2.280628638264318	0.3197185123757662	0.7478593599124926	43.765716770545	43.11578498515537	-0.05453607636779978	chr10	57683973	57684153	181	+	788	881	906	982	1062	926	1192	839	826	716	813	949	ENSMUST00000020022.8	Smpdl3a	sphingomyelin phosphodiesterase, acid-like 3A [Source:MGI Symbol;Acc:MGI:1931437]	10	protein_coding
ENSMUSG00000019872.14	E014	868.8465609961946	0.0016276502822205176	0.6476046320011619	0.723393231513203	0.9359228147756019	43.20543431823445	42.734258671760344	-0.03979881097799698	chr10	57685142	57685266	125	+	759	841	868	917	1048	946	1105	871	851	700	779	898	ENSMUST00000020022.8	Smpdl3a	sphingomyelin phosphodiesterase, acid-like 3A [Source:MGI Symbol;Acc:MGI:1931437]	10	protein_coding
ENSMUSG00000019872.14	E015	1174.917505180015	0.003043158750341073	1.6679741659253295	0.4343141829402789	0.8194454650758989	48.45406054662941	48.21731033613887	-0.018685394581968495	chr10	57687309	57687926	618	+	998	1210	1172	1097	1525	1229	1414	1167	1175	1021	1130	1152	ENSMUST00000020022.8	Smpdl3a	sphingomyelin phosphodiesterase, acid-like 3A [Source:MGI Symbol;Acc:MGI:1931437]	10	protein_coding
ENSMUSG00000019873.9	E001	1297.4852355635487	0.0036720059905978207	2.922304826627112	0.23196879670708895	0.6719853532585929	50.44730315744802	49.88893892992428	-0.04320640338586479	chr10	66844968	66847450	2483	-	1195	1278	1363	1216	1577	1363	1653	1197	1306	1094	1110	1418	ENSMUST00000020023.9	Reep3	receptor accessory protein 3 [Source:MGI Symbol;Acc:MGI:88930]	10	protein_coding
ENSMUSG00000019873.9	E002	1058.2377958507468	7.313510332550465e-4	0.14737993226216872	0.92895965815652	0.9867636253427071	46.56563397369295	46.2959845056841	-0.021761592953165376	chr10	66847451	66849565	2115	-	937	928	1084	1064	1265	1243	1475	997	1013	893	971	1069	c(""ENSMUST00000020023.9"", ""ENSMUST00000217841.2"")	Reep3	receptor accessory protein 3 [Source:MGI Symbol;Acc:MGI:88930]	10	protein_coding
ENSMUSG00000019873.9	E003	2.7232786933967463	0.10098765552727643	2.590174789199807	0.27387392818313816	NA	2.418198641750095	3.0247551334398253	0.6464716180769281	chr10	66849867	66849943	77	-	3	0	1	2	2	5	3	5	5	3	4	0	ENSMUST00000217841.2	Reep3	receptor accessory protein 3 [Source:MGI Symbol;Acc:MGI:88930]	10	protein_coding
ENSMUSG00000019873.9	E004	211.134995093444	0.003258360172791307	1.184739810222851	0.5530151371158206	0.8754494669618113	23.575943218480276	22.959075818184544	-0.0824984642197455	chr10	66850681	66850826	146	-	201	162	224	215	264	266	335	174	189	190	192	181	c(""ENSMUST00000020023.9"", ""ENSMUST00000217841.2"")	Reep3	receptor accessory protein 3 [Source:MGI Symbol;Acc:MGI:88930]	10	protein_coding
ENSMUSG00000019873.9	E005	231.5122687622191	0.0025435553997602426	2.6666945910333197	0.2635934577498531	0.702546293415759	24.738043226062032	23.76620004006537	-0.12547425638083176	chr10	66857528	66857672	145	-	236	191	242	247	284	275	364	177	223	193	200	202	c(""ENSMUST00000020023.9"", ""ENSMUST00000217841.2"")	Reep3	receptor accessory protein 3 [Source:MGI Symbol;Acc:MGI:88930]	10	protein_coding
ENSMUSG00000019873.9	E006	30.466506824078856	0.029848850600258083	0.04934515754405311	0.9756293014819739	0.9956091610844752	9.141349936818116	9.136791887118235	-0.001456704725908864	chr10	66864705	66865465	761	-	26	30	23	36	52	20	36	32	29	17	33	39	ENSMUST00000218920.2	Reep3	receptor accessory protein 3 [Source:MGI Symbol;Acc:MGI:88930]	10	protein_coding
ENSMUSG00000019873.9	E007	13.030136268595887	0.085356536685309	0.2877074131665722	0.8660144310025737	0.9731906942440438	6.167453138936153	5.850050162213748	-0.1532602743767537	chr10	66869850	66869892	43	-	4	14	16	29	11	10	23	11	10	8	17	8	ENSMUST00000218920.2	Reep3	receptor accessory protein 3 [Source:MGI Symbol;Acc:MGI:88930]	10	protein_coding
ENSMUSG00000019873.9	E008	158.71806235308063	0.006812361136157023	2.528744582838442	0.28241651578387017	0.7183254661647006	20.906742193927457	19.8213162175352	-0.16309938364610144	chr10	66870378	66870411	34	-	143	150	161	196	200	176	275	104	149	123	138	140	c(""ENSMUST00000020023.9"", ""ENSMUST00000217841.2"", ""ENSMUST00000218920.2"")	Reep3	receptor accessory protein 3 [Source:MGI Symbol;Acc:MGI:88930]	10	protein_coding
ENSMUSG00000019873.9	E009	176.66211244539022	0.004277534009233033	3.039312894604393	0.2187870389196103	0.6589480510047104	21.807785499017356	21.06726086913268	-0.10632912910754211	chr10	66870412	66870491	80	-	134	160	182	220	207	225	287	127	175	148	150	164	c(""ENSMUST00000020023.9"", ""ENSMUST00000217841.2"")	Reep3	receptor accessory protein 3 [Source:MGI Symbol;Acc:MGI:88930]	10	protein_coding
ENSMUSG00000019873.9	E010	5.893821827295581	0.07227640238985765	1.8611626011744136	0.39432442271705825	0.7973279291082355	4.292246719260234	3.950937242976252	-0.23967287907955726	chr10	66870998	66871663	666	-	2	2	4	7	8	19	12	3	2	4	9	5	ENSMUST00000219431.2	Reep3	receptor accessory protein 3 [Source:MGI Symbol;Acc:MGI:88930]	10	protein_coding
ENSMUSG00000019873.9	E011	221.0870870106871	0.0028554040161880745	0.4129651710347275	0.8134404269778094	0.9604745872929816	23.687346601378053	23.90203708479477	0.02816676259132933	chr10	66871664	66871784	121	-	177	194	224	223	250	279	365	171	213	212	204	210	c(""ENSMUST00000020023.9"", ""ENSMUST00000219431.2"", ""ENSMUST00000217841.2"")	Reep3	receptor accessory protein 3 [Source:MGI Symbol;Acc:MGI:88930]	10	protein_coding
ENSMUSG00000019873.9	E012	5.234637084520301	0.03220020415848852	0.35723424998064957	0.836426084742929	NA	3.8631407819988652	3.739286173154852	-0.09422245827337772	chr10	66871785	66873101	1317	-	5	6	8	3	4	7	8	5	5	3	1	9	ENSMUST00000219431.2	Reep3	receptor accessory protein 3 [Source:MGI Symbol;Acc:MGI:88930]	10	protein_coding
ENSMUSG00000019873.9	E013	189.0925982267675	0.0012281391635133932	4.667691098319409	0.0969223100066066	0.4842593416973244	21.729791100114397	22.562287375089554	0.11619198247475904	chr10	66875280	66875356	77	-	143	178	162	180	225	233	302	171	189	175	170	204	c(""ENSMUST00000020023.9"", ""ENSMUST00000217841.2"")	Reep3	receptor accessory protein 3 [Source:MGI Symbol;Acc:MGI:88930]	10	protein_coding
ENSMUSG00000019873.9	E014	156.56437313111758	0.001983852713083021	4.769321864694092	0.09212020926763942	0.4746550888815421	19.7147426619741	20.804261466439712	0.16446509263804732	chr10	66898778	66898850	73	-	126	141	138	134	171	201	255	140	150	142	156	176	c(""ENSMUST00000020023.9"", ""ENSMUST00000217841.2"")	Reep3	receptor accessory protein 3 [Source:MGI Symbol;Acc:MGI:88930]	10	protein_coding
ENSMUSG00000019873.9	E015	108.33274865742146	0.002594007634915723	7.474665393892337	0.023817547097656388	0.26406347044278766	16.310556067246424	17.710542000864166	0.2476266964245335	chr10	66932569	66932625	57	-	86	84	95	90	121	137	188	105	97	111	106	119	c(""ENSMUST00000020023.9"", ""ENSMUST00000217841.2"")	Reep3	receptor accessory protein 3 [Source:MGI Symbol;Acc:MGI:88930]	10	protein_coding
ENSMUSG00000019873.9	E016	73.26010343950938	0.007647831917036531	4.981314616486628	0.08285548707756286	0.4535835472888989	13.425168375674147	14.74906838667411	0.2792365292426444	chr10	66932626	66932724	99	-	56	52	61	50	94	99	126	59	78	84	71	78	ENSMUST00000020023.9	Reep3	receptor accessory protein 3 [Source:MGI Symbol;Acc:MGI:88930]	10	protein_coding
ENSMUSG00000019874.12	E001	1.0306318181414176	0.22055908387741402	0.12695552488432327	0.9384949889052154	NA	1.629359077665697	1.5767583473157458	-0.09472180170996064	chr10	57660977	57661018	42	+	3	1	0	2	0	2	2	0	0	1	0	1	ENSMUST00000020024.12	Fabp7	fatty acid binding protein 7, brain [Source:MGI Symbol;Acc:MGI:101916]	10	protein_coding
ENSMUSG00000019874.12	E002	8.392026571035295	0.02858395027554031	1.7434380567387961	0.41823197830770653	0.8105689093318408	4.844019220765944	4.3164903245642705	-0.33371649385565183	chr10	57661019	57661177	159	+	18	11	4	9	13	17	12	8	0	1	5	4	c(""ENSMUST00000165013.2"", ""ENSMUST00000020024.12"")	Fabp7	fatty acid binding protein 7, brain [Source:MGI Symbol;Acc:MGI:101916]	10	protein_coding
ENSMUSG00000019874.12	E003	13.715956284877251	0.015420846249228055	0.41901457140861	0.8109837308239092	0.9598182772107857	5.978285451121437	5.737129454754083	-0.11940434649380904	chr10	57661602	57661774	173	+	38	14	11	9	17	20	20	13	3	2	10	5	c(""ENSMUST00000165013.2"", ""ENSMUST00000020024.12"")	Fabp7	fatty acid binding protein 7, brain [Source:MGI Symbol;Acc:MGI:101916]	10	protein_coding
ENSMUSG00000019874.12	E004	10.847762554873478	0.01829863332220448	0.2770202252081049	0.8706544466409122	0.974429508898411	5.17879150000401	5.46111930560069	0.15379931333235541	chr10	57662361	57662462	102	+	28	8	12	3	17	14	17	13	3	1	7	7	c(""ENSMUST00000165013.2"", ""ENSMUST00000020024.12"")	Fabp7	fatty acid binding protein 7, brain [Source:MGI Symbol;Acc:MGI:101916]	10	protein_coding
ENSMUSG00000019874.12	E005	0.6707351362073235	0.3140691049719308	0.5155733519398353	0.7727600628160141	NA	1.4107111588521803	1.1047835177087109	-0.705481149547496	chr10	57662463	57662908	446	+	3	0	0	1	2	0	2	0	0	0	0	0	ENSMUST00000165013.2	Fabp7	fatty acid binding protein 7, brain [Source:MGI Symbol;Acc:MGI:101916]	10	protein_coding
ENSMUSG00000019874.12	E006	8.395665324903069	0.07993735963541371	1.8863642376815903	0.3893867867931245	0.7944920554523549	4.401844913533182	5.199626130801178	0.4822234938132932	chr10	57664219	57664546	328	+	13	10	13	1	16	6	14	13	3	1	6	7	ENSMUST00000020024.12	Fabp7	fatty acid binding protein 7, brain [Source:MGI Symbol;Acc:MGI:101916]	10	protein_coding
ENSMUSG00000019876.16	E001	0	NA	NA	NA	NA	NA	NA	NA	chr10	57508077	57508146	70	+	0	0	0	0	0	0	0	0	0	0	0	0	ENSMUST00000095668.10	Pkib	protein kinase inhibitor beta, cAMP dependent, testis specific [Source:MGI Symbol;Acc:MGI:101937]	10	protein_coding
ENSMUSG00000019876.16	E002	0	NA	NA	NA	NA	NA	NA	NA	chr10	57508147	57508151	5	+	0	0	0	0	0	0	0	0	0	0	0	0	c(""ENSMUST00000095668.10"", ""ENSMUST00000075992.12"")	Pkib	protein kinase inhibitor beta, cAMP dependent, testis specific [Source:MGI Symbol;Acc:MGI:101937]	10	protein_coding
ENSMUSG00000019876.16	E003	0	NA	NA	NA	NA	NA	NA	NA	chr10	57508152	57508189	38	+	0	0	0	0	0	0	0	0	0	0	0	0	c(""ENSMUST00000177299.8"", ""ENSMUST00000095668.10"", ""ENSMUST00000075992.12"")	Pkib	protein kinase inhibitor beta, cAMP dependent, testis specific [Source:MGI Symbol;Acc:MGI:101937]	10	protein_coding
ENSMUSG00000019876.16	E004	0.6251111668413181	0.22820662284062762	4.991172332866512	0.0824481089108304	NA	1.0542427120396667	1.4817862935702948	0.9824907644419187	chr10	57508190	57508219	30	+	0	0	0	2	0	0	2	2	2	0	0	0	c(""ENSMUST00000177299.8"", ""ENSMUST00000095668.10"", ""ENSMUST00000176225.2"", ""ENSMUST00000075992.12"")	Pkib	protein kinase inhibitor beta, cAMP dependent, testis specific [Source:MGI Symbol;Acc:MGI:101937]	10	protein_coding
ENSMUSG00000019876.16	E005	1.2651823837041336	0.19533692513273146	1.6807668826931774	0.4315450194971927	NA	1.9898014170504865	1.7149240503570269	-0.4291756181661978	chr10	57508220	57508303	84	+	1	4	0	2	0	0	2	4	2	0	0	0	c(""ENSMUST00000095668.10"", ""ENSMUST00000177299.8"", ""ENSMUST00000176225.2"", ""ENSMUST00000075992.12"", ""ENSMUST00000177438.8"")	Pkib	protein kinase inhibitor beta, cAMP dependent, testis specific [Source:MGI Symbol;Acc:MGI:101937]	10	protein_coding
ENSMUSG00000019876.16	E006	0	NA	NA	NA	NA	NA	NA	NA	chr10	57517056	57517197	142	+	0	0	0	0	0	0	0	0	0	0	0	0	ENSMUST00000176741.8	Pkib	protein kinase inhibitor beta, cAMP dependent, testis specific [Source:MGI Symbol;Acc:MGI:101937]	10	protein_coding
ENSMUSG00000019876.16	E007	0	NA	NA	NA	NA	NA	NA	NA	chr10	57521930	57521980	51	+	0	0	0	0	0	0	0	0	0	0	0	0	ENSMUST00000177325.8	Pkib	protein kinase inhibitor beta, cAMP dependent, testis specific [Source:MGI Symbol;Acc:MGI:101937]	10	protein_coding
ENSMUSG00000019876.16	E008	0	NA	NA	NA	NA	NA	NA	NA	chr10	57521981	57522051	71	+	0	0	0	0	0	0	0	0	0	0	0	0	c(""ENSMUST00000177473.8"", ""ENSMUST00000177325.8"")	Pkib	protein kinase inhibitor beta, cAMP dependent, testis specific [Source:MGI Symbol;Acc:MGI:101937]	10	protein_coding
ENSMUSG00000019876.16	E009	0	NA	NA	NA	NA	NA	NA	NA	chr10	57522512	57522547	36	+	0	0	0	0	0	0	0	0	0	0	0	0	ENSMUST00000177473.8	Pkib	protein kinase inhibitor beta, cAMP dependent, testis specific [Source:MGI Symbol;Acc:MGI:101937]	10	protein_coding
ENSMUSG00000019876.16	E010	0	NA	NA	NA	NA	NA	NA	NA	chr10	57527077	57527089	13	+	0	0	0	0	0	0	0	0	0	0	0	0	ENSMUST00000066028.13	Pkib	protein kinase inhibitor beta, cAMP dependent, testis specific [Source:MGI Symbol;Acc:MGI:101937]	10	protein_coding
ENSMUSG00000019876.16	E011	0	NA	NA	NA	NA	NA	NA	NA	chr10	57527090	57527401	312	+	0	0	0	0	0	0	0	0	0	0	0	0	c(""ENSMUST00000066028.13"", ""ENSMUST00000175852.2"")	Pkib	protein kinase inhibitor beta, cAMP dependent, testis specific [Source:MGI Symbol;Acc:MGI:101937]	10	protein_coding
ENSMUSG00000019876.16	E012	0	NA	NA	NA	NA	NA	NA	NA	chr10	57527402	57527497	96	+	0	0	0	0	0	0	0	0	0	0	0	0	ENSMUST00000066028.13	Pkib	protein kinase inhibitor beta, cAMP dependent, testis specific [Source:MGI Symbol;Acc:MGI:101937]	10	protein_coding
ENSMUSG00000019876.16	E013	2.488364277080344	0.15342245503375365	0.43476645141529957	0.8046215585471459	NA	2.6342877241948344	2.4390566404739786	-0.22238947844469426	chr10	57528178	57528269	92	+	6	4	0	2	0	0	2	8	5	0	0	1	c(""ENSMUST00000095668.10"", ""ENSMUST00000176741.8"", ""ENSMUST00000177299.8"", ""ENSMUST00000176225.2"", ""ENSMUST00000066028.13"", ""ENSMUST00000075992.12"", ""ENSMUST00000177438.8"", ""ENSMUST00000177473.8"", ""ENSMUST00000177325.8"", ""ENSMUST00000175852.2"")	Pkib	protein kinase inhibitor beta, cAMP dependent, testis specific [Source:MGI Symbol;Acc:MGI:101937]	10	protein_coding
ENSMUSG00000019876.16	E014	0	NA	NA	NA	NA	NA	NA	NA	chr10	57528270	57530836	2567	+	0	0	0	0	0	0	0	0	0	0	0	0	ENSMUST00000176225.2	Pkib	protein kinase inhibitor beta, cAMP dependent, testis specific [Source:MGI Symbol;Acc:MGI:101937]	10	protein_coding
ENSMUSG00000019876.16	E015	2.992039898058033	0.13062635943295695	0.8832312060411027	0.6429967539667037	NA	3.052951089051618	2.5142644095109716	-0.5607724472297755	chr10	57568299	57568366	68	+	9	4	1	2	0	0	2	9	5	0	0	1	c(""ENSMUST00000095668.10"", ""ENSMUST00000176741.8"", ""ENSMUST00000177299.8"", ""ENSMUST00000066028.13"", ""ENSMUST00000075992.12"", ""ENSMUST00000177438.8"", ""ENSMUST00000177473.8"", ""ENSMUST00000177325.8"", ""ENSMUST00000175852.2"")	Pkib	protein kinase inhibitor beta, cAMP dependent, testis specific [Source:MGI Symbol;Acc:MGI:101937]	10	protein_coding
ENSMUSG00000019876.16	E016	0	NA	NA	NA	NA	NA	NA	NA	chr10	57575719	57575830	112	+	0	0	0	0	0	0	0	0	0	0	0	0	ENSMUST00000177438.8	Pkib	protein kinase inhibitor beta, cAMP dependent, testis specific [Source:MGI Symbol;Acc:MGI:101937]	10	protein_coding
ENSMUSG00000019876.16	E017	0.4093416700951452	0.8518245752337188	0.670485846728468	0.7151643351230295	NA	0.032347783155756815	1.3729924911155251	10.815425952621208	chr10	57584170	57584277	108	+	0	0	0	0	0	0	0	4	0	0	0	1	c(""ENSMUST00000177299.8"", ""ENSMUST00000176741.8"", ""ENSMUST00000095668.10"")	Pkib	protein kinase inhibitor beta, cAMP dependent, testis specific [Source:MGI Symbol;Acc:MGI:101937]	10	protein_coding
ENSMUSG00000019876.16	E018	0.25882292522044154	0.8158378179062702	0.423244117040781	0.8092704966646918	NA	1.060909742037751	0.610264548076259	-1.5957502779319743	chr10	57584278	57585731	1454	+	0	0	2	0	0	0	0	1	0	0	0	0	c(""ENSMUST00000176741.8"", ""ENSMUST00000177299.8"")	Pkib	protein kinase inhibitor beta, cAMP dependent, testis specific [Source:MGI Symbol;Acc:MGI:101937]	10	protein_coding
ENSMUSG00000019876.16	E019	0.2599234680059957	0.9505884540489388	0.7160479210413371	0.6990563250523327	NA	0.7468746451524879	1.0018489960677357	0.8475487083897948	chr10	57585732	57586465	734	+	0	0	0	1	0	0	3	0	0	0	0	0	ENSMUST00000177299.8	Pkib	protein kinase inhibitor beta, cAMP dependent, testis specific [Source:MGI Symbol;Acc:MGI:101937]	10	protein_coding
ENSMUSG00000019876.16	E020	0.2616654214124924	0.5476958493015565	0.8072235659890907	0.6679033623880469	NA	1.0597908443209292	0.6096209513400623	-1.5957498269830934	chr10	57592339	57593002	664	+	0	1	1	0	0	0	0	1	0	0	0	0	ENSMUST00000176741.8	Pkib	protein kinase inhibitor beta, cAMP dependent, testis specific [Source:MGI Symbol;Acc:MGI:101937]	10	protein_coding
ENSMUSG00000019876.16	E021	9.31204079809752	0.03663908391878836	0.03660718261795637	0.981862902062033	0.9967872080975196	5.055649342944335	4.995110878209061	-0.03488842105371237	chr10	57604077	57604129	53	+	8	7	10	7	9	5	18	20	5	11	6	8	ENSMUST00000176354.2	Pkib	protein kinase inhibitor beta, cAMP dependent, testis specific [Source:MGI Symbol;Acc:MGI:101937]	10	protein_coding
ENSMUSG00000019876.16	E022	13.271304481735227	0.013494233093181322	0.37589896111381904	0.8286565694436455	0.9641692452422631	6.0546677197620085	5.847426035404894	-0.10101503628409336	chr10	57604186	57604243	58	+	17	12	11	10	11	5	22	28	11	13	11	8	c(""ENSMUST00000095668.10"", ""ENSMUST00000066028.13"", ""ENSMUST00000075992.12"", ""ENSMUST00000177438.8"", ""ENSMUST00000177473.8"", ""ENSMUST00000177325.8"", ""ENSMUST00000175852.2"")	Pkib	protein kinase inhibitor beta, cAMP dependent, testis specific [Source:MGI Symbol;Acc:MGI:101937]	10	protein_coding
ENSMUSG00000019876.16	E023	11.857155937727528	0.01202989925338049	1.5104388542501397	0.46990749296686524	0.8384404649019759	5.915830989600394	5.3569288784077145	-0.2876850970189926	chr10	57604244	57604246	3	+	17	12	10	10	7	7	19	22	11	11	8	7	c(""ENSMUST00000095668.10"", ""ENSMUST00000176354.2"", ""ENSMUST00000066028.13"", ""ENSMUST00000075992.12"", ""ENSMUST00000177438.8"", ""ENSMUST00000177473.8"", ""ENSMUST00000177325.8"", ""ENSMUST00000175852.2"")	Pkib	protein kinase inhibitor beta, cAMP dependent, testis specific [Source:MGI Symbol;Acc:MGI:101937]	10	protein_coding
ENSMUSG00000019876.16	E024	14.804185382618805	0.009643050296102417	0.5739794063319152	0.7505194567715732	0.9437103184709247	6.398262380388601	6.185554970664924	-0.09812156911847536	chr10	57604247	57604362	116	+	17	12	11	13	12	9	23	28	18	14	13	8	c(""ENSMUST00000095668.10"", ""ENSMUST00000176354.2"", ""ENSMUST00000066028.13"", ""ENSMUST00000075992.12"", ""ENSMUST00000177473.8"", ""ENSMUST00000177325.8"", ""ENSMUST00000175852.2"")	Pkib	protein kinase inhibitor beta, cAMP dependent, testis specific [Source:MGI Symbol;Acc:MGI:101937]	10	protein_coding
ENSMUSG00000019876.16	E025	12.33330761874566	0.012299266381731275	1.80578082725836	0.40539620196102355	0.8036054926036854	5.367240527446384	6.001324408196766	0.3237289893701423	chr10	57612386	57612466	81	+	13	6	8	10	8	7	23	23	17	11	14	10	c(""ENSMUST00000095668.10"", ""ENSMUST00000176354.2"", ""ENSMUST00000066028.13"", ""ENSMUST00000075992.12"", ""ENSMUST00000177473.8"", ""ENSMUST00000177325.8"", ""ENSMUST00000175852.2"")	Pkib	protein kinase inhibitor beta, cAMP dependent, testis specific [Source:MGI Symbol;Acc:MGI:101937]	10	protein_coding
ENSMUSG00000019876.16	E026	5.707508096669244	0.045001844301968234	6.553912395987425	0.03774296425555864	0.32458043843359907	3.155813956749128	4.3896604340737895	0.9541691267936103	chr10	57612467	57612467	1	+	3	0	4	4	2	5	10	11	15	6	7	3	c(""ENSMUST00000095668.10"", ""ENSMUST00000176354.2"", ""ENSMUST00000066028.13"", ""ENSMUST00000075992.12"", ""ENSMUST00000175852.2"")	Pkib	protein kinase inhibitor beta, cAMP dependent, testis specific [Source:MGI Symbol;Acc:MGI:101937]	10	protein_coding
ENSMUSG00000019876.16	E027	9.152210294307313	0.03858604154257306	2.5524555361425314	0.2790881023234734	0.7155143878864604	4.8761445964667445	5.028641381926121	0.08917581719680845	chr10	57612468	57612537	70	+	4	4	9	12	4	10	11	17	17	9	11	3	c(""ENSMUST00000176354.2"", ""ENSMUST00000066028.13"", ""ENSMUST00000095668.10"", ""ENSMUST00000075992.12"")	Pkib	protein kinase inhibitor beta, cAMP dependent, testis specific [Source:MGI Symbol;Acc:MGI:101937]	10	protein_coding
ENSMUSG00000019876.16	E028	19.083462742339087	0.012834705758044025	2.082744617429853	0.35296996568464956	0.7719841274350291	7.223153882445459	6.984044893333802	-0.09785194789213314	chr10	57612538	57613179	642	+	18	17	17	21	5	16	23	30	18	24	27	10	c(""ENSMUST00000066028.13"", ""ENSMUST00000095668.10"", ""ENSMUST00000075992.12"")	Pkib	protein kinase inhibitor beta, cAMP dependent, testis specific [Source:MGI Symbol;Acc:MGI:101937]	10	protein_coding
ENSMUSG00000019876.16	E029	6.595347602767154	0.034713671154309636	2.364632579093893	0.30656781574035946	0.737709277225403	3.946455472161631	4.343754062719356	0.2774684792225881	chr10	57613180	57615024	1845	+	9	1	6	2	4	6	11	8	5	10	12	5	c(""ENSMUST00000095668.10"", ""ENSMUST00000075992.12"")	Pkib	protein kinase inhibitor beta, cAMP dependent, testis specific [Source:MGI Symbol;Acc:MGI:101937]	10	protein_coding
ENSMUSG00000019876.16	E030	0.620631336270779	0.3571344578560889	1.4151963807533434	0.4928264524330266	NA	1.523082048366831	1.0370235355314747	-1.10935409431023	chr10	57615025	57617208	2184	+	3	1	0	0	0	0	2	0	0	0	0	1	ENSMUST00000075992.12	Pkib	protein kinase inhibitor beta, cAMP dependent, testis specific [Source:MGI Symbol;Acc:MGI:101937]	10	protein_coding
ENSMUSG00000019877.11	E001	6932.7991421462975	0.0034404427785831924	10.453395512048928	0.005371233171097676	0.1289502988300051	86.27966329585601	84.27087495494754	-0.12872141020646843	chr10	57391870	57393388	1519	-	5820	6846	7230	6516	8606	7680	8988	6619	6404	5960	6596	7322	ENSMUST00000020027.11	Serinc1	serine incorporator 1 [Source:MGI Symbol;Acc:MGI:1926228]	10	protein_coding
ENSMUSG00000019877.11	E002	1973.411085317357	0.0014163616602229088	0.510199125665622	0.7748393489200042	0.9501027277151223	58.39455848120036	58.31098661060638	-0.006020570728104246	chr10	57395459	57395689	231	-	1309	1874	1954	1773	2540	2365	2890	1963	1804	1814	1950	2102	ENSMUST00000020027.11	Serinc1	serine incorporator 1 [Source:MGI Symbol;Acc:MGI:1926228]	10	protein_coding
ENSMUSG00000019877.11	E003	1753.3826859045314	8.714432393840461e-4	0.42660073740495363	0.807913428858976	0.9590163537443392	56.14825076001073	55.88536763417603	-0.01928064964199727	chr10	57395794	57395938	145	-	1146	1722	1789	1708	2104	2044	2581	1781	1593	1419	1698	2038	ENSMUST00000020027.11	Serinc1	serine incorporator 1 [Source:MGI Symbol;Acc:MGI:1926228]	10	protein_coding
ENSMUSG00000019877.11	E004	1473.1012531206052	0.001204958329968025	0.5270334585006253	0.7683447684997518	0.9483244580798416	52.608301630958834	52.684623675662586	0.005763668714312331	chr10	57399052	57399130	79	-	949	1406	1465	1484	1671	1786	2244	1549	1316	1158	1452	1719	ENSMUST00000020027.11	Serinc1	serine incorporator 1 [Source:MGI Symbol;Acc:MGI:1926228]	10	protein_coding
ENSMUSG00000019877.11	E005	1745.3796708685004	0.0017667943664105457	0.15511939766884097	0.9253717791309946	0.985973963413597	55.955987008920076	55.89125628610405	-0.004751117056526866	chr10	57399131	57399279	149	-	1170	1627	1697	1791	1988	2140	2619	1841	1513	1325	1754	2092	c(""ENSMUST00000169122.8"", ""ENSMUST00000020027.11"")	Serinc1	serine incorporator 1 [Source:MGI Symbol;Acc:MGI:1926228]	10	protein_coding
ENSMUSG00000019877.11	E006	1105.442129766808	0.0011431290534819442	1.4457529592164065	0.48535413481895195	0.8457595600074583	47.16024460729038	47.47561603398889	0.025182916121879728	chr10	57399280	57399312	33	-	713	1018	1008	1144	1278	1383	1660	1149	946	883	1161	1325	c(""ENSMUST00000170062.2"", ""ENSMUST00000169122.8"", ""ENSMUST00000020027.11"")	Serinc1	serine incorporator 1 [Source:MGI Symbol;Acc:MGI:1926228]	10	protein_coding
ENSMUSG00000019877.11	E007	1213.4389345934294	8.265740287113904e-4	1.163956113302504	0.5587919505149629	0.8778038171710814	49.03857602965309	49.024559280101364	-0.0010977872434008162	chr10	57400057	57400083	27	-	818	1111	1148	1240	1417	1513	1907	1261	1039	967	1222	1373	c(""ENSMUST00000170062.2"", ""ENSMUST00000169122.8"", ""ENSMUST00000020027.11"")	Serinc1	serine incorporator 1 [Source:MGI Symbol;Acc:MGI:1926228]	10	protein_coding
ENSMUSG00000019877.11	E008	1470.4676446267968	0.0013249589419487677	0.4165009663494743	0.8120036179923864	0.9601324549781676	52.9187509842556	52.297383235659574	-0.046941449720455	chr10	57400084	57400194	111	-	1038	1387	1411	1559	1745	1754	2251	1489	1258	1134	1424	1706	c(""ENSMUST00000170062.2"", ""ENSMUST00000020027.11"")	Serinc1	serine incorporator 1 [Source:MGI Symbol;Acc:MGI:1926228]	10	protein_coding
ENSMUSG00000019877.11	E009	1184.3859010979377	0.0014400102721846314	1.1954642352221754	0.5500576887547292	0.8743590355190632	49.01423074761711	48.09351222218562	-0.07249185716359285	chr10	57400416	57400495	80	-	841	1135	1115	1281	1399	1456	1757	1199	1007	939	1092	1385	c(""ENSMUST00000170062.2"", ""ENSMUST00000169122.8"", ""ENSMUST00000020027.11"")	Serinc1	serine incorporator 1 [Source:MGI Symbol;Acc:MGI:1926228]	10	protein_coding
ENSMUSG00000019877.11	E010	6.164811940953962	0.3139875460899145	0.8687207349819914	0.6476788110368774	0.9114754319984019	4.551362098454973	3.5749480945335677	-0.6984350766405227	chr10	57401321	57401326	6	-	17	2	2	1	8	13	2	1	7	7	3	8	ENSMUST00000166997.2	Serinc1	serine incorporator 1 [Source:MGI Symbol;Acc:MGI:1926228]	10	protein_coding
ENSMUSG00000019877.11	E011	9.758244577636544	0.14685056807422892	0.26608546500648345	0.8754276820932021	0.9754874085968452	5.122671024360329	5.209209485408607	0.048526003034753185	chr10	57401327	57401420	94	-	17	4	3	2	15	15	10	8	12	12	9	10	c(""ENSMUST00000164400.2"", ""ENSMUST00000166997.2"")	Serinc1	serine incorporator 1 [Source:MGI Symbol;Acc:MGI:1926228]	10	protein_coding
ENSMUSG00000019877.11	E012	1175.40433286861	0.0011633116116303956	0.3918747535632292	0.8220637133417373	0.9627217727896092	48.71633920009449	48.140267446888814	-0.045419368052318276	chr10	57401421	57401461	41	-	816	1122	1108	1241	1369	1458	1799	1185	997	928	1136	1359	c(""ENSMUST00000164400.2"", ""ENSMUST00000169122.8"", ""ENSMUST00000020027.11"", ""ENSMUST00000166997.2"")	Serinc1	serine incorporator 1 [Source:MGI Symbol;Acc:MGI:1926228]	10	protein_coding
ENSMUSG00000019877.11	E013	1494.7139239957592	8.650297921159379e-4	6.640472735537571	0.036144287399714196	0.31838931436406104	52.77784547702481	53.126363964754994	0.02624507336231119	chr10	57401462	57401590	129	-	942	1392	1327	1535	1743	1925	2366	1553	1352	1228	1528	1634	c(""ENSMUST00000169122.8"", ""ENSMUST00000164400.2"", ""ENSMUST00000170062.2"", ""ENSMUST00000020027.11"", ""ENSMUST00000166997.2"")	Serinc1	serine incorporator 1 [Source:MGI Symbol;Acc:MGI:1926228]	10	protein_coding
ENSMUSG00000019877.11	E014	114.20385965388064	0.006776813638735	4.119197197018593	0.12750514037759955	0.5391198628411106	17.59712683587803	17.12677396040337	-0.08160838366602707	chr10	57401591	57403760	2170	-	108	119	111	91	130	129	140	95	121	100	131	109	ENSMUST00000166997.2	Serinc1	serine incorporator 1 [Source:MGI Symbol;Acc:MGI:1926228]	10	protein_coding
ENSMUSG00000019877.11	E015	1318.3693949621354	0.0012214653394540568	8.190866966279032	0.016648527862363798	0.22260807647904934	50.35807978545978	50.80330023112825	0.03430551953412042	chr10	57403761	57403922	162	-	786	1203	1181	1290	1603	1765	2087	1412	1178	1124	1373	1371	c(""ENSMUST00000169122.8"", ""ENSMUST00000164400.2"", ""ENSMUST00000170062.2"", ""ENSMUST00000020027.11"", ""ENSMUST00000166997.2"")	Serinc1	serine incorporator 1 [Source:MGI Symbol;Acc:MGI:1926228]	10	protein_coding
ENSMUSG00000019877.11	E016	788.5056793274382	0.004840350165821863	10.24670233638767	0.005956029756051038	0.13572554048471813	40.711678384792975	42.155714082170476	0.12476727042571589	chr10	57408453	57408505	53	-	412	673	666	720	1012	1092	1305	914	738	711	881	719	c(""ENSMUST00000169122.8"", ""ENSMUST00000164400.2"", ""ENSMUST00000170062.2"", ""ENSMUST00000020027.11"", ""ENSMUST00000166997.2"")	Serinc1	serine incorporator 1 [Source:MGI Symbol;Acc:MGI:1926228]	10	protein_coding
ENSMUSG00000019877.11	E017	671.5661445911727	0.005476888481291197	10.089281025229695	0.006443776403862004	0.14136769948848807	37.955828225090826	39.6514082382031	0.15286106814359002	chr10	57408506	57408506	1	-	348	555	579	589	873	915	1121	788	639	618	755	606	c(""ENSMUST00000170062.2"", ""ENSMUST00000169122.8"", ""ENSMUST00000020027.11"", ""ENSMUST00000166997.2"")	Serinc1	serine incorporator 1 [Source:MGI Symbol;Acc:MGI:1926228]	10	protein_coding
ENSMUSG00000019877.11	E018	670.2695313067607	0.005592608634699016	10.063518103629576	0.00652731857441998	0.14228398022272257	37.910824905374355	39.63169175159071	0.15522739703506971	chr10	57408507	57408524	18	-	344	555	577	589	870	914	1115	788	638	620	754	605	c(""ENSMUST00000169122.8"", ""ENSMUST00000020027.11"", ""ENSMUST00000166997.2"")	Serinc1	serine incorporator 1 [Source:MGI Symbol;Acc:MGI:1926228]	10	protein_coding
ENSMUSG00000019877.11	E019	608.9016131723542	0.004818992084547567	12.244796648105307	0.002193189670889527	0.07997978931044732	36.43865948484634	38.094894118312084	0.15343916190448326	chr10	57408525	57408573	49	-	308	491	519	554	794	834	1009	705	584	570	680	556	c(""ENSMUST00000020027.11"", ""ENSMUST00000166997.2"")	Serinc1	serine incorporator 1 [Source:MGI Symbol;Acc:MGI:1926228]	10	protein_coding
ENSMUSG00000019877.11	E020	53.71137612878188	0.015503245086233502	2.7179685701248104	0.25692160357892796	0.6961310327371829	12.056473994443323	12.256120379567875	0.04841422909763704	chr10	57408574	57408626	53	-	29	51	46	34	82	80	88	81	44	43	42	55	ENSMUST00000020027.11	Serinc1	serine incorporator 1 [Source:MGI Symbol;Acc:MGI:1926228]	10	protein_coding
ENSMUSG00000019878.9	E001	2.075911181315463	0.36542646796058104	0.07140713781731733	0.9649262852444028	NA	2.294586702499913	2.361633496503501	0.08316777267270536	chr10	57362481	57362491	11	+	7	0	1	0	1	2	1	6	2	2	1	0	ENSMUST00000220353.2	Hsf2	heat shock factor 2 [Source:MGI Symbol;Acc:MGI:96239]	10	protein_coding
ENSMUSG00000019878.9	E002	16.442922054389992	0.029932134026080644	3.8383207473220864	0.14673010888862553	0.5682416362256181	6.109048402877605	7.3041711949040575	0.5189430024894257	chr10	57362492	57362520	29	+	13	14	15	7	18	16	23	27	30	11	21	6	c(""ENSMUST00000220353.2"", ""ENSMUST00000079833.6"")	Hsf2	heat shock factor 2 [Source:MGI Symbol;Acc:MGI:96239]	10	protein_coding
ENSMUSG00000019878.9	E003	45.623322622467256	0.010316102152229419	0.5645390107663957	0.7540704311048796	0.9446961107474503	10.907724593336553	11.358364819994364	0.11893147297210671	chr10	57362521	57362697	177	+	38	43	47	32	61	47	64	58	40	48	54	25	c(""ENSMUST00000220042.2"", ""ENSMUST00000220353.2"", ""ENSMUST00000079833.6"")	Hsf2	heat shock factor 2 [Source:MGI Symbol;Acc:MGI:96239]	10	protein_coding
ENSMUSG00000019878.9	E004	3.143498061476737	0.18226970108488236	0.15074321010143876	0.9273987962115219	NA	3.0374400252597837	2.7796344921432024	-0.2562396253443304	chr10	57366954	57367025	72	+	7	3	1	2	5	2	3	2	5	0	6	1	ENSMUST00000220042.2	Hsf2	heat shock factor 2 [Source:MGI Symbol;Acc:MGI:96239]	10	protein_coding
ENSMUSG00000019878.9	E005	61.9796447386146	0.008936537504975186	2.0018086551127965	0.3675469080374592	0.781320069006685	12.522002058388082	13.384563798939524	0.19692838925717737	chr10	57371994	57372071	78	+	45	60	58	44	85	64	86	83	52	63	77	43	c(""ENSMUST00000220042.2"", ""ENSMUST00000220353.2"", ""ENSMUST00000079833.6"")	Hsf2	heat shock factor 2 [Source:MGI Symbol;Acc:MGI:96239]	10	protein_coding
ENSMUSG00000019878.9	E006	58.616422652365486	0.006428279598382967	6.200994983729231	0.04502679635573248	0.34994607110411863	11.957361367491998	13.285303476357157	0.3109442600181449	chr10	57372072	57372102	31	+	33	56	47	43	83	63	87	68	54	71	71	47	c(""ENSMUST00000220042.2"", ""ENSMUST00000219171.2"", ""ENSMUST00000220353.2"", ""ENSMUST00000079833.6"")	Hsf2	heat shock factor 2 [Source:MGI Symbol;Acc:MGI:96239]	10	protein_coding
ENSMUSG00000019878.9	E007	74.60833571479823	0.0024242230111473973	3.534500056808156	0.17080204435562377	0.6010585173675285	13.815833499908209	14.597712112620755	0.16352586680248926	chr10	57372251	57372378	128	+	45	68	68	64	109	82	105	81	61	82	83	72	c(""ENSMUST00000220042.2"", ""ENSMUST00000219171.2"", ""ENSMUST00000220353.2"", ""ENSMUST00000079833.6"")	Hsf2	heat shock factor 2 [Source:MGI Symbol;Acc:MGI:96239]	10	protein_coding
ENSMUSG00000019878.9	E008	97.08640121250521	0.003369736313358514	4.933722582715404	0.08485076330929867	0.4581044704161369	15.678189880004098	16.64494989821175	0.17923168896471253	chr10	57373593	57373717	125	+	60	96	79	92	129	110	153	95	86	88	100	115	c(""ENSMUST00000220042.2"", ""ENSMUST00000219171.2"", ""ENSMUST00000220353.2"", ""ENSMUST00000079833.6"")	Hsf2	heat shock factor 2 [Source:MGI Symbol;Acc:MGI:96239]	10	protein_coding
ENSMUSG00000019878.9	E009	95.61353444044148	0.003414643313841397	4.179507276224058	0.12371761136760542	0.5325313966457238	15.722483364244923	16.333964382162833	0.1142202344608263	chr10	57375512	57375587	76	+	64	75	88	108	127	107	144	85	92	87	93	111	c(""ENSMUST00000220042.2"", ""ENSMUST00000219171.2"", ""ENSMUST00000220353.2"", ""ENSMUST00000079833.6"")	Hsf2	heat shock factor 2 [Source:MGI Symbol;Acc:MGI:96239]	10	protein_coding
ENSMUSG00000019878.9	E010	2.3056270711552127	0.20601924765741397	1.1602126924363176	0.5598388266575426	NA	2.408612333077386	2.6326281964184943	0.2568427507119315	chr10	57376470	57377465	996	+	3	0	2	0	4	4	1	6	4	1	3	0	ENSMUST00000218251.2	Hsf2	heat shock factor 2 [Source:MGI Symbol;Acc:MGI:96239]	10	protein_coding
ENSMUSG00000019878.9	E011	86.29809094447118	0.0050695055099696015	3.2918397865974214	0.19283509346961636	0.6284363115907847	15.112677657513487	15.42184471713314	0.06042174690911306	chr10	57377466	57377527	62	+	63	64	91	93	113	100	136	82	84	61	86	96	c(""ENSMUST00000219171.2"", ""ENSMUST00000218251.2"", ""ENSMUST00000079833.6"", ""ENSMUST00000220042.2"", ""ENSMUST00000220353.2"")	Hsf2	heat shock factor 2 [Source:MGI Symbol;Acc:MGI:96239]	10	protein_coding
ENSMUSG00000019878.9	E012	3.0113849494958833	0.12960566438951546	2.0602939900654746	0.3569544861761231	NA	2.6250085600274105	3.0890055657998374	0.470203161832913	chr10	57377528	57378718	1191	+	1	4	5	4	0	1	4	6	0	3	5	3	ENSMUST00000218251.2	Hsf2	heat shock factor 2 [Source:MGI Symbol;Acc:MGI:96239]	10	protein_coding
ENSMUSG00000019878.9	E013	107.30028174652907	0.006783337179992128	4.328458143964497	0.11483843264532426	0.517507730881218	16.535035650779264	17.37604301772363	0.14914817111554868	chr10	57378719	57378806	88	+	71	77	105	114	136	130	167	95	108	79	127	122	c(""ENSMUST00000219171.2"", ""ENSMUST00000218251.2"", ""ENSMUST00000079833.6"", ""ENSMUST00000220042.2"", ""ENSMUST00000220353.2"")	Hsf2	heat shock factor 2 [Source:MGI Symbol;Acc:MGI:96239]	10	protein_coding
ENSMUSG00000019878.9	E014	5.3259496065661365	0.07145013079961486	2.7057020973549584	0.2585022066574894	NA	4.044867956185598	3.780049390261027	-0.19581457029078475	chr10	57378807	57380645	1839	+	0	7	6	5	15	4	11	7	4	3	5	2	ENSMUST00000218251.2	Hsf2	heat shock factor 2 [Source:MGI Symbol;Acc:MGI:96239]	10	protein_coding
ENSMUSG00000019878.9	E015	1.0758095752535666	0.5069555796768	3.3929566166788447	0.18332801327598128	NA	1.3564624662252243	2.0290264325622758	1.1623601981126526	chr10	57380646	57380677	32	+	0	0	4	0	0	0	1	2	0	0	5	1	c(""ENSMUST00000218251.2"", ""ENSMUST00000220353.2"")	Hsf2	heat shock factor 2 [Source:MGI Symbol;Acc:MGI:96239]	10	protein_coding
ENSMUSG00000019878.9	E016	129.16247605298994	0.007579162132322009	0.4922180277131929	0.7818369892142009	0.9523042100749299	18.681525147576608	18.309059406181447	-0.061003798456206404	chr10	57380678	57380826	149	+	97	112	141	126	164	176	182	114	109	90	165	118	c(""ENSMUST00000219171.2"", ""ENSMUST00000218251.2"", ""ENSMUST00000079833.6"", ""ENSMUST00000220042.2"", ""ENSMUST00000220353.2"")	Hsf2	heat shock factor 2 [Source:MGI Symbol;Acc:MGI:96239]	10	protein_coding
ENSMUSG00000019878.9	E017	1.2201425296736883	0.12440923754234359	1.3388078769590095	0.5120136784998326	NA	1.9002246797794413	1.7782434437682326	-0.19152953967835326	chr10	57380827	57380996	170	+	2	2	0	0	2	2	2	1	3	0	1	0	c(""ENSMUST00000219171.2"", ""ENSMUST00000218251.2"")	Hsf2	heat shock factor 2 [Source:MGI Symbol;Acc:MGI:96239]	10	protein_coding
ENSMUSG00000019878.9	E018	1.2038254689125727	0.12434067903903409	1.829550358040109	0.4006066807538906	NA	2.0125299973476984	1.6447159098314756	-0.5826291787124556	chr10	57380997	57381011	15	+	2	2	0	0	2	3	2	1	2	0	1	0	ENSMUST00000219171.2	Hsf2	heat shock factor 2 [Source:MGI Symbol;Acc:MGI:96239]	10	protein_coding
ENSMUSG00000019878.9	E019	157.6949672460035	0.003047825554132926	0.6291993326129557	0.7300810918329499	0.9379286688893073	20.51427711152357	20.0749586619647	-0.06620145221407636	chr10	57381242	57381478	237	+	120	145	180	136	201	211	200	158	114	144	178	146	c(""ENSMUST00000220042.2"", ""ENSMUST00000220353.2"", ""ENSMUST00000079833.6"")	Hsf2	heat shock factor 2 [Source:MGI Symbol;Acc:MGI:96239]	10	protein_coding
ENSMUSG00000019878.9	E020	117.74017640229921	0.0055389081092672605	0.3725666784537509	0.830038379227934	0.9644453329416415	17.66867239442861	17.615275621538245	-0.009129373916865191	chr10	57382293	57382398	106	+	98	104	130	107	159	125	150	132	81	123	101	126	c(""ENSMUST00000220042.2"", ""ENSMUST00000220353.2"", ""ENSMUST00000079833.6"")	Hsf2	heat shock factor 2 [Source:MGI Symbol;Acc:MGI:96239]	10	protein_coding
ENSMUSG00000019878.9	E021	43.62807216862364	0.014506288221235297	5.121308859573503	0.07725416646885919	0.4400870734125873	11.059474569916873	10.54896593150319	-0.13869539528871755	chr10	57382399	57383764	1366	+	57	44	44	45	37	44	47	37	31	38	41	54	ENSMUST00000220353.2	Hsf2	heat shock factor 2 [Source:MGI Symbol;Acc:MGI:96239]	10	protein_coding
ENSMUSG00000019878.9	E022	42.44944509249078	0.011554396220102073	2.58011623685465	0.2752547852496398	0.7124564276753508	10.80033763224479	10.5962900876998	-0.055957697010356355	chr10	57385157	57385210	54	+	39	63	37	31	48	43	43	51	32	35	44	45	ENSMUST00000220042.2	Hsf2	heat shock factor 2 [Source:MGI Symbol;Acc:MGI:96239]	10	protein_coding
ENSMUSG00000019878.9	E023	85.30876735854052	0.014096800444639276	6.2788262019952015	0.04330820798872352	0.3437961192196573	15.408438825920584	14.686688658563341	-0.1430019559947464	chr10	57386284	57387539	1256	+	91	82	108	74	110	72	77	57	89	68	94	99	ENSMUST00000220162.2	Hsf2	heat shock factor 2 [Source:MGI Symbol;Acc:MGI:96239]	10	protein_coding
ENSMUSG00000019878.9	E024	138.28850977497626	0.004362631612230483	2.2145929360499395	0.33045113973746665	0.7557005803395973	19.445286385779298	18.558920630942723	-0.1416887191520484	chr10	57387540	57387624	85	+	109	152	165	147	163	145	151	134	130	117	119	143	c(""ENSMUST00000220042.2"", ""ENSMUST00000220162.2"", ""ENSMUST00000079833.6"")	Hsf2	heat shock factor 2 [Source:MGI Symbol;Acc:MGI:96239]	10	protein_coding
ENSMUSG00000019878.9	E025	327.3810594657136	0.003005492847883905	9.612487625629853	0.008178522134737552	0.1591141788614652	29.335008394837118	27.367503038413616	-0.22345099084751752	chr10	57387999	57388960	962	+	257	375	328	332	467	403	372	267	278	315	302	294	c(""ENSMUST00000220042.2"", ""ENSMUST00000220162.2"", ""ENSMUST00000079833.6"")	Hsf2	heat shock factor 2 [Source:MGI Symbol;Acc:MGI:96239]	10	protein_coding
ENSMUSG00000019878.9	E026	30.41734401456065	0.03350058601885846	0.733721771991469	0.6929060312724893	0.9267952303532689	9.380117774177123	8.80349488685178	-0.18527890541322822	chr10	57388961	57388961	1	+	30	21	37	23	51	36	31	36	27	39	23	14	c(""ENSMUST00000220162.2"", ""ENSMUST00000079833.6"")	Hsf2	heat shock factor 2 [Source:MGI Symbol;Acc:MGI:96239]	10	protein_coding
ENSMUSG00000019878.9	E027	31.118508586223665	0.033878332462188174	0.1873364927509158	0.9105848019451117	0.9829360851557822	9.325682082236725	9.076111915015773	-0.07924183244993799	chr10	57388962	57389231	270	+	28	22	36	23	52	35	29	40	27	43	22	19	ENSMUST00000079833.6	Hsf2	heat shock factor 2 [Source:MGI Symbol;Acc:MGI:96239]	10	protein_coding
ENSMUSG00000019880.11	E001	0.057875841534352795	2.6089947714462003	-0.014883717679069264	1	NA	0.025811800255368667	0.5799212454986247	8.979579866332717	chr10	29328412	29328413	2	-	0	0	0	0	0	0	1	0	0	0	0	0	ENSMUST00000215256.2	Rspo3	R-spondin 3 [Source:MGI Symbol;Acc:MGI:1920030]	10	protein_coding
ENSMUSG00000019880.11	E002	0.11575168306870559	1.9468806595284738	-0.03432722058455795	1	NA	0.02580418279299579	0.8093910827015662	9.942459089830432	chr10	29328414	29328764	351	-	0	0	0	0	0	0	2	0	0	0	0	0	c(""ENSMUST00000092623.5"", ""ENSMUST00000215256.2"")	Rspo3	R-spondin 3 [Source:MGI Symbol;Acc:MGI:1920030]	10	protein_coding
ENSMUSG00000019880.11	E003	10.215450028788874	0.080804551683854	2.375509180226402	0.30490513299651084	0.7364540478376442	5.4761168483233575	5.1624918272935645	-0.17087871097201202	chr10	29328765	29330149	1385	-	2	18	4	6	13	12	13	14	4	8	22	11	ENSMUST00000092623.5	Rspo3	R-spondin 3 [Source:MGI Symbol;Acc:MGI:1920030]	10	protein_coding
ENSMUSG00000019880.11	E004	4.943621014724446	0.12188246216121941	0.5969885630009628	0.7419345245901959	NA	3.5286920242818667	3.8121471339294857	0.22338194123164268	chr10	29330150	29330325	176	-	0	9	0	0	5	9	6	9	4	5	8	7	c(""ENSMUST00000092623.5"", ""ENSMUST00000215256.2"")	Rspo3	R-spondin 3 [Source:MGI Symbol;Acc:MGI:1920030]	10	protein_coding
ENSMUSG00000019880.11	E005	3.0518805355424528	0.05051086320545872	0.8644918254277343	0.6490497474736896	NA	2.769318767424167	3.039262866641934	0.26871331459547476	chr10	29375928	29376125	198	-	0	3	0	2	7	2	5	3	2	3	7	5	c(""ENSMUST00000092623.5"", ""ENSMUST00000215256.2"")	Rspo3	R-spondin 3 [Source:MGI Symbol;Acc:MGI:1920030]	10	protein_coding
ENSMUSG00000019880.11	E006	3.1338127744739914	0.15391363285719126	0.8105620564872709	0.6667893978721778	NA	3.1423005282793213	2.828455973387264	-0.3040104435205271	chr10	29380577	29380723	147	-	1	6	0	3	7	1	6	5	2	1	0	8	c(""ENSMUST00000092623.5"", ""ENSMUST00000215256.2"")	Rspo3	R-spondin 3 [Source:MGI Symbol;Acc:MGI:1920030]	10	protein_coding
ENSMUSG00000019880.11	E007	0	NA	NA	NA	NA	NA	NA	NA	chr10	29380724	29380726	3	-	0	0	0	0	0	0	0	0	0	0	0	0	ENSMUST00000215256.2	Rspo3	R-spondin 3 [Source:MGI Symbol;Acc:MGI:1920030]	10	protein_coding
ENSMUSG00000019880.11	E008	2.970461949296728	0.1058035078048878	0.6883076466855158	0.7088198866187941	NA	3.043291510931766	2.825073765873242	-0.2149596647193579	chr10	29382384	29382575	192	-	1	5	0	1	10	0	7	5	2	0	2	6	ENSMUST00000092623.5	Rspo3	R-spondin 3 [Source:MGI Symbol;Acc:MGI:1920030]	10	protein_coding
ENSMUSG00000019880.11	E009	4.092683850831805	0.0917754339343606	0.18505524114411287	0.9116240310394838	NA	3.285816195260608	3.5204397080348	0.19934646352091612	chr10	29411228	29411863	636	-	0	5	0	1	10	4	8	2	1	0	8	15	ENSMUST00000092623.5	Rspo3	R-spondin 3 [Source:MGI Symbol;Acc:MGI:1920030]	10	protein_coding
ENSMUSG00000019883.12	E001	68.70515836067808	0.007413844466099772	3.791102987014284	0.1502354583157078	0.5731620796772615	13.355914876256051	14.024643812807469	0.1448348661200507	chr10	29189162	29189276	115	+	41	48	60	62	82	101	125	72	66	66	80	56	ENSMUST00000160399.8	Echdc1	enoyl Coenzyme A hydratase domain containing 1 [Source:MGI Symbol;Acc:MGI:1277169]	10	protein_coding
ENSMUSG00000019883.12	E002	74.64483395974872	0.005292463875259643	3.3469836084345843	0.18759089002615456	0.621989989889815	13.933977091523062	14.57480476321237	0.1335927234169061	chr10	29189277	29189293	17	+	44	52	67	73	85	108	134	76	67	72	83	71	c(""ENSMUST00000161605.8"", ""ENSMUST00000160399.8"")	Echdc1	enoyl Coenzyme A hydratase domain containing 1 [Source:MGI Symbol;Acc:MGI:1277169]	10	protein_coding
ENSMUSG00000019883.12	E003	12.858591670870583	0.05623322513406777	1.4856280578964913	0.4757731904554602	0.8412910925124258	5.723731325628705	6.1589387311329205	0.21254790129166823	chr10	29189294	29189360	67	+	9	9	20	6	6	20	21	10	15	15	18	8	ENSMUST00000161605.8	Echdc1	enoyl Coenzyme A hydratase domain containing 1 [Source:MGI Symbol;Acc:MGI:1277169]	10	protein_coding
ENSMUSG00000019883.12	E004	41.851165234004014	0.015528124398129667	1.8036437522574431	0.40582961452291183	0.8038380404479861	10.233830045699023	11.161320351874835	0.25451983336114825	chr10	29189496	29189658	163	+	27	39	33	40	37	51	63	54	50	19	45	60	ENSMUST00000020034.6	Echdc1	enoyl Coenzyme A hydratase domain containing 1 [Source:MGI Symbol;Acc:MGI:1277169]	10	protein_coding
ENSMUSG00000019883.12	E005	57.7780340913495	0.013746871023954138	1.0329282299013869	0.5966264251630513	0.8929523369492025	12.13737399556382	12.948262036593889	0.19090099516692938	chr10	29189659	29189729	71	+	34	57	49	54	59	69	84	70	60	29	64	87	c(""ENSMUST00000161426.2"", ""ENSMUST00000020034.6"")	Echdc1	enoyl Coenzyme A hydratase domain containing 1 [Source:MGI Symbol;Acc:MGI:1277169]	10	protein_coding
ENSMUSG00000019883.12	E006	214.15951647580968	0.0015140040592744204	3.6335110676865554	0.16255229170927768	0.590101506031188	23.147791768658877	23.87621223176724	0.0965519245702664	chr10	29193503	29193718	216	+	125	181	206	213	248	268	355	224	200	179	230	232	c(""ENSMUST00000161426.2"", ""ENSMUST00000161605.8"", ""ENSMUST00000020034.6"", ""ENSMUST00000160399.8"")	Echdc1	enoyl Coenzyme A hydratase domain containing 1 [Source:MGI Symbol;Acc:MGI:1277169]	10	protein_coding
ENSMUSG00000019883.12	E007	198.5085362316469	0.00398796552399764	1.8900371742256254	0.3886723465378611	0.7941367094527257	22.501184951295883	22.917069868194304	0.05679196953057897	chr10	29198271	29198413	143	+	114	162	198	195	249	254	350	206	164	172	199	215	c(""ENSMUST00000161426.2"", ""ENSMUST00000161605.8"", ""ENSMUST00000020034.6"", ""ENSMUST00000160399.8"")	Echdc1	enoyl Coenzyme A hydratase domain containing 1 [Source:MGI Symbol;Acc:MGI:1277169]	10	protein_coding
ENSMUSG00000019883.12	E008	135.70828806972682	0.005136136199046135	2.5056645137858027	0.28569448971510064	0.7213308470549749	19.019625367581952	18.96433030372725	-0.008841844441515256	chr10	29207815	29207867	53	+	79	109	147	150	162	171	227	160	112	98	118	158	c(""ENSMUST00000161426.2"", ""ENSMUST00000161605.8"", ""ENSMUST00000020034.6"", ""ENSMUST00000160399.8"")	Echdc1	enoyl Coenzyme A hydratase domain containing 1 [Source:MGI Symbol;Acc:MGI:1277169]	10	protein_coding
ENSMUSG00000019883.12	E009	171.55337739472785	0.0015062757293353172	5.182930318650676	0.0749102042571513	0.4342002801209002	20.787860229415216	21.614842966099573	0.11990675995452804	chr10	29210187	29210267	81	+	96	129	182	166	206	207	269	203	167	136	170	200	c(""ENSMUST00000161426.2"", ""ENSMUST00000161605.8"", ""ENSMUST00000020034.6"", ""ENSMUST00000160399.8"")	Echdc1	enoyl Coenzyme A hydratase domain containing 1 [Source:MGI Symbol;Acc:MGI:1277169]	10	protein_coding
ENSMUSG00000019883.12	E010	3.8279096589234927	0.381202838487605	1.985283848843551	0.37059630910517266	NA	3.507137134551485	2.9652494985199525	-0.4850247190917998	chr10	29210462	29210531	70	+	3	1	8	0	6	9	1	0	3	8	0	7	ENSMUST00000161426.2	Echdc1	enoyl Coenzyme A hydratase domain containing 1 [Source:MGI Symbol;Acc:MGI:1277169]	10	protein_coding
ENSMUSG00000019883.12	E011	158.85584268388024	0.0015012714364347932	0.9718592634672518	0.6151250910768714	0.8995507698930884	20.3036565013049	20.598737586745415	0.04416293503843871	chr10	29220337	29220340	4	+	85	139	165	156	203	190	247	168	142	144	156	176	c(""ENSMUST00000161605.8"", ""ENSMUST00000020034.6"", ""ENSMUST00000160399.8"")	Echdc1	enoyl Coenzyme A hydratase domain containing 1 [Source:MGI Symbol;Acc:MGI:1277169]	10	protein_coding
ENSMUSG00000019883.12	E012	859.3529636765282	3.841099820648487e-4	21.905318419341853	1.751138688186391e-5	0.004614925490404003	43.482057117314895	42.16307593969317	-0.11165037287390511	chr10	29220341	29221556	1216	+	653	858	959	820	989	1010	1194	891	791	661	837	872	c(""ENSMUST00000020034.6"", ""ENSMUST00000160399.8"")	Echdc1	enoyl Coenzyme A hydratase domain containing 1 [Source:MGI Symbol;Acc:MGI:1277169]	10	protein_coding
ENSMUSG00000019883.12	E013	1361.4130048813824	0.004379337555443565	0.7296131587806371	0.6943309358037479	0.9272451966690819	51.062821515832944	51.153902413646065	0.006980841129353266	chr10	29221557	29223465	1909	+	993	1276	1308	1259	1719	1510	1723	1502	1366	1186	1404	1416	ENSMUST00000020034.6	Echdc1	enoyl Coenzyme A hydratase domain containing 1 [Source:MGI Symbol;Acc:MGI:1277169]	10	protein_coding
ENSMUSG00000019888.17	E001	0.14417178493729013	24	0.1641649048327949	0.921196000728697	NA	1.0966643551280981	0.37112754910513956	-3.1264960582820613	chr10	101517348	101517486	139	+	0	0	0	1	0	0	1	0	0	0	0	0	c(""ENSMUST00000179929.8"", ""ENSMUST00000146230.8"")	Mgat4c	MGAT4 family, member C [Source:MGI Symbol;Acc:MGI:1914819]	10	protein_coding
ENSMUSG00000019888.17	E002	0.057875841534352795	24	0.015126249671247649	0.9924654036262699	NA	0.023313698820928153	0.37112754910064893	7.985359672133704	chr10	101517487	101517501	15	+	0	0	0	0	0	0	1	0	0	0	0	0	c(""ENSMUST00000179929.8"", ""ENSMUST00000219195.2"", ""ENSMUST00000146230.8"")	Mgat4c	MGAT4 family, member C [Source:MGI Symbol;Acc:MGI:1914819]	10	protein_coding
ENSMUSG00000019888.17	E003	0.057875841534352795	24	0.015126249671247649	0.9924654036262699	NA	0.023313698820928153	0.37112754910064893	7.985359672133631	chr10	101517502	101517606	105	+	0	0	0	0	0	0	1	0	0	0	0	0	c(""ENSMUST00000134930.8"", ""ENSMUST00000179929.8"", ""ENSMUST00000219195.2"", ""ENSMUST00000146230.8"", ""ENSMUST00000127504.9"")	Mgat4c	MGAT4 family, member C [Source:MGI Symbol;Acc:MGI:1914819]	10	protein_coding
ENSMUSG00000019888.17	E004	0	NA	NA	NA	NA	NA	NA	NA	chr10	101517607	101517811	205	+	0	0	0	0	0	0	0	0	0	0	0	0	c(""ENSMUST00000134930.8"", ""ENSMUST00000179929.8"", ""ENSMUST00000219195.2"", ""ENSMUST00000156751.8"", ""ENSMUST00000146230.8"", ""ENSMUST00000127504.9"")	Mgat4c	MGAT4 family, member C [Source:MGI Symbol;Acc:MGI:1914819]	10	protein_coding
ENSMUSG00000019888.17	E005	0	NA	NA	NA	NA	NA	NA	NA	chr10	101699853	101699891	39	+	0	0	0	0	0	0	0	0	0	0	0	0	c(""ENSMUST00000134930.8"", ""ENSMUST00000179929.8"", ""ENSMUST00000219195.2"", ""ENSMUST00000156751.8"", ""ENSMUST00000146230.8"", ""ENSMUST00000127504.9"")	Mgat4c	MGAT4 family, member C [Source:MGI Symbol;Acc:MGI:1914819]	10	protein_coding
ENSMUSG00000019888.17	E006	0.08394606408668698	24	0.060819240273289665	0.9700481009202105	NA	0.023313749393935268	0.42954567323586446	8.407156223849281	chr10	101725164	101725290	127	+	0	0	0	0	0	0	0	0	0	0	1	0	ENSMUST00000219195.2	Mgat4c	MGAT4 family, member C [Source:MGI Symbol;Acc:MGI:1914819]	10	protein_coding
ENSMUSG00000019888.17	E007	0	NA	NA	NA	NA	NA	NA	NA	chr10	101847594	101847705	112	+	0	0	0	0	0	0	0	0	0	0	0	0	c(""ENSMUST00000134930.8"", ""ENSMUST00000179929.8"", ""ENSMUST00000219195.2"", ""ENSMUST00000156751.8"", ""ENSMUST00000146230.8"", ""ENSMUST00000127504.9"")	Mgat4c	MGAT4 family, member C [Source:MGI Symbol;Acc:MGI:1914819]	10	protein_coding
ENSMUSG00000019888.17	E008	0	NA	NA	NA	NA	NA	NA	NA	chr10	101847706	101849083	1378	+	0	0	0	0	0	0	0	0	0	0	0	0	ENSMUST00000146230.8	Mgat4c	MGAT4 family, member C [Source:MGI Symbol;Acc:MGI:1914819]	10	protein_coding
ENSMUSG00000019888.17	E009	0	NA	NA	NA	NA	NA	NA	NA	chr10	101927352	101927416	65	+	0	0	0	0	0	0	0	0	0	0	0	0	ENSMUST00000134930.8	Mgat4c	MGAT4 family, member C [Source:MGI Symbol;Acc:MGI:1914819]	10	protein_coding
ENSMUSG00000019888.17	E010	0	NA	NA	NA	NA	NA	NA	NA	chr10	101994719	101994738	20	+	0	0	0	0	0	0	0	0	0	0	0	0	c(""ENSMUST00000138522.8"", ""ENSMUST00000163753.8"")	Mgat4c	MGAT4 family, member C [Source:MGI Symbol;Acc:MGI:1914819]	10	protein_coding
ENSMUSG00000019888.17	E011	0	NA	NA	NA	NA	NA	NA	NA	chr10	101994739	101994749	11	+	0	0	0	0	0	0	0	0	0	0	0	0	c(""ENSMUST00000138522.8"", ""ENSMUST00000130580.3"", ""ENSMUST00000163753.8"")	Mgat4c	MGAT4 family, member C [Source:MGI Symbol;Acc:MGI:1914819]	10	protein_coding
ENSMUSG00000019888.17	E012	0	NA	NA	NA	NA	NA	NA	NA	chr10	101994750	101994765	16	+	0	0	0	0	0	0	0	0	0	0	0	0	c(""ENSMUST00000138016.8"", ""ENSMUST00000138522.8"", ""ENSMUST00000130580.3"", ""ENSMUST00000163753.8"")	Mgat4c	MGAT4 family, member C [Source:MGI Symbol;Acc:MGI:1914819]	10	protein_coding
ENSMUSG00000019888.17	E013	0	NA	NA	NA	NA	NA	NA	NA	chr10	101994766	101994920	155	+	0	0	0	0	0	0	0	0	0	0	0	0	c(""ENSMUST00000219683.2"", ""ENSMUST00000143640.2"", ""ENSMUST00000218554.2"", ""ENSMUST00000130580.3"", ""ENSMUST00000163753.8"", ""ENSMUST00000138016.8"", ""ENSMUST00000138522.8"")	Mgat4c	MGAT4 family, member C [Source:MGI Symbol;Acc:MGI:1914819]	10	protein_coding
ENSMUSG00000019888.17	E014	0	NA	NA	NA	NA	NA	NA	NA	chr10	101994940	101995014	75	+	0	0	0	0	0	0	0	0	0	0	0	0	ENSMUST00000020039.13	Mgat4c	MGAT4 family, member C [Source:MGI Symbol;Acc:MGI:1914819]	10	protein_coding
ENSMUSG00000019888.17	E015	0	NA	NA	NA	NA	NA	NA	NA	chr10	102013519	102013641	123	+	0	0	0	0	0	0	0	0	0	0	0	0	c(""ENSMUST00000218554.2"", ""ENSMUST00000130580.3"")	Mgat4c	MGAT4 family, member C [Source:MGI Symbol;Acc:MGI:1914819]	10	protein_coding
ENSMUSG00000019888.17	E016	0	NA	NA	NA	NA	NA	NA	NA	chr10	102018661	102018753	93	+	0	0	0	0	0	0	0	0	0	0	0	0	ENSMUST00000218554.2	Mgat4c	MGAT4 family, member C [Source:MGI Symbol;Acc:MGI:1914819]	10	protein_coding
ENSMUSG00000019888.17	E017	0	NA	NA	NA	NA	NA	NA	NA	chr10	102032889	102032899	11	+	0	0	0	0	0	0	0	0	0	0	0	0	ENSMUST00000179929.8	Mgat4c	MGAT4 family, member C [Source:MGI Symbol;Acc:MGI:1914819]	10	protein_coding
ENSMUSG00000019888.17	E018	0	NA	NA	NA	NA	NA	NA	NA	chr10	102041945	102042124	180	+	0	0	0	0	0	0	0	0	0	0	0	0	ENSMUST00000143640.2	Mgat4c	MGAT4 family, member C [Source:MGI Symbol;Acc:MGI:1914819]	10	protein_coding
ENSMUSG00000019888.17	E019	0	NA	NA	NA	NA	NA	NA	NA	chr10	102078715	102078793	79	+	0	0	0	0	0	0	0	0	0	0	0	0	ENSMUST00000219683.2	Mgat4c	MGAT4 family, member C [Source:MGI Symbol;Acc:MGI:1914819]	10	protein_coding
ENSMUSG00000019888.17	E020	0	NA	NA	NA	NA	NA	NA	NA	chr10	102078794	102078850	57	+	0	0	0	0	0	0	0	0	0	0	0	0	c(""ENSMUST00000219683.2"", ""ENSMUST00000143640.2"")	Mgat4c	MGAT4 family, member C [Source:MGI Symbol;Acc:MGI:1914819]	10	protein_coding
ENSMUSG00000019888.17	E021	0	NA	NA	NA	NA	NA	NA	NA	chr10	102080525	102080631	107	+	0	0	0	0	0	0	0	0	0	0	0	0	c(""ENSMUST00000219683.2"", ""ENSMUST00000143640.2"", ""ENSMUST00000218554.2"")	Mgat4c	MGAT4 family, member C [Source:MGI Symbol;Acc:MGI:1914819]	10	protein_coding
ENSMUSG00000019888.17	E022	0	NA	NA	NA	NA	NA	NA	NA	chr10	102092351	102092429	79	+	0	0	0	0	0	0	0	0	0	0	0	0	ENSMUST00000219683.2	Mgat4c	MGAT4 family, member C [Source:MGI Symbol;Acc:MGI:1914819]	10	protein_coding
ENSMUSG00000019888.17	E023	0	NA	NA	NA	NA	NA	NA	NA	chr10	102109225	102109404	180	+	0	0	0	0	0	0	0	0	0	0	0	0	c(""ENSMUST00000218554.2"", ""ENSMUST00000143640.2"", ""ENSMUST00000130580.3"", ""ENSMUST00000219683.2"")	Mgat4c	MGAT4 family, member C [Source:MGI Symbol;Acc:MGI:1914819]	10	protein_coding
ENSMUSG00000019888.17	E024	0	NA	NA	NA	NA	NA	NA	NA	chr10	102109405	102109405	1	+	0	0	0	0	0	0	0	0	0	0	0	0	ENSMUST00000143640.2	Mgat4c	MGAT4 family, member C [Source:MGI Symbol;Acc:MGI:1914819]	10	protein_coding
ENSMUSG00000019888.17	E025	0	NA	NA	NA	NA	NA	NA	NA	chr10	102186796	102186806	11	+	0	0	0	0	0	0	0	0	0	0	0	0	c(""ENSMUST00000134930.8"", ""ENSMUST00000219195.2"", ""ENSMUST00000020039.13"", ""ENSMUST00000156751.8"", ""ENSMUST00000127504.9"", ""ENSMUST00000163753.8"", ""ENSMUST00000138016.8"", ""ENSMUST00000138522.8"")	Mgat4c	MGAT4 family, member C [Source:MGI Symbol;Acc:MGI:1914819]	10	protein_coding
ENSMUSG00000019888.17	E026	0	NA	NA	NA	NA	NA	NA	NA	chr10	102186807	102186845	39	+	0	0	0	0	0	0	0	0	0	0	0	0	c(""ENSMUST00000134930.8"", ""ENSMUST00000179929.8"", ""ENSMUST00000219195.2"", ""ENSMUST00000020039.13"", ""ENSMUST00000156751.8"", ""ENSMUST00000127504.9"", ""ENSMUST00000163753.8"", ""ENSMUST00000138016.8"", ""ENSMUST00000138522.8"")	Mgat4c	MGAT4 family, member C [Source:MGI Symbol;Acc:MGI:1914819]	10	protein_coding
ENSMUSG00000019888.17	E027	0	NA	NA	NA	NA	NA	NA	NA	chr10	102206150	102206193	44	+	0	0	0	0	0	0	0	0	0	0	0	0	ENSMUST00000138016.8	Mgat4c	MGAT4 family, member C [Source:MGI Symbol;Acc:MGI:1914819]	10	protein_coding
ENSMUSG00000019888.17	E028	0	NA	NA	NA	NA	NA	NA	NA	chr10	102206194	102206254	61	+	0	0	0	0	0	0	0	0	0	0	0	0	c(""ENSMUST00000134930.8"", ""ENSMUST00000179929.8"", ""ENSMUST00000219195.2"", ""ENSMUST00000020039.13"", ""ENSMUST00000156751.8"", ""ENSMUST00000163753.8"", ""ENSMUST00000138016.8"", ""ENSMUST00000138522.8"")	Mgat4c	MGAT4 family, member C [Source:MGI Symbol;Acc:MGI:1914819]	10	protein_coding
ENSMUSG00000019888.17	E029	0	NA	NA	NA	NA	NA	NA	NA	chr10	102207867	102210295	2429	+	0	0	0	0	0	0	0	0	0	0	0	0	ENSMUST00000218984.2	Mgat4c	MGAT4 family, member C [Source:MGI Symbol;Acc:MGI:1914819]	10	protein_coding
ENSMUSG00000019888.17	E030	0	NA	NA	NA	NA	NA	NA	NA	chr10	102210296	102210505	210	+	0	0	0	0	0	0	0	0	0	0	0	0	c(""ENSMUST00000218984.2"", ""ENSMUST00000120748.2"")	Mgat4c	MGAT4 family, member C [Source:MGI Symbol;Acc:MGI:1914819]	10	protein_coding
ENSMUSG00000019888.17	E031	0	NA	NA	NA	NA	NA	NA	NA	chr10	102210506	102211409	904	+	0	0	0	0	0	0	0	0	0	0	0	0	ENSMUST00000218984.2	Mgat4c	MGAT4 family, member C [Source:MGI Symbol;Acc:MGI:1914819]	10	protein_coding
ENSMUSG00000019888.17	E032	0	NA	NA	NA	NA	NA	NA	NA	chr10	102213471	102213542	72	+	0	0	0	0	0	0	0	0	0	0	0	0	ENSMUST00000134930.8	Mgat4c	MGAT4 family, member C [Source:MGI Symbol;Acc:MGI:1914819]	10	protein_coding
ENSMUSG00000019888.17	E033	0	NA	NA	NA	NA	NA	NA	NA	chr10	102214013	102214088	76	+	0	0	0	0	0	0	0	0	0	0	0	0	c(""ENSMUST00000179929.8"", ""ENSMUST00000219195.2"", ""ENSMUST00000020039.13"", ""ENSMUST00000156751.8"", ""ENSMUST00000127504.9"", ""ENSMUST00000163753.8"", ""ENSMUST00000120748.2"", ""ENSMUST00000138016.8"", ""ENSMUST00000138522.8"")	Mgat4c	MGAT4 family, member C [Source:MGI Symbol;Acc:MGI:1914819]	10	protein_coding
ENSMUSG00000019888.17	E034	0	NA	NA	NA	NA	NA	NA	NA	chr10	102214089	102214165	77	+	0	0	0	0	0	0	0	0	0	0	0	0	c(""ENSMUST00000179929.8"", ""ENSMUST00000219195.2"", ""ENSMUST00000020039.13"", ""ENSMUST00000156751.8"", ""ENSMUST00000127504.9"", ""ENSMUST00000163753.8"", ""ENSMUST00000120748.2"", ""ENSMUST00000138522.8"")	Mgat4c	MGAT4 family, member C [Source:MGI Symbol;Acc:MGI:1914819]	10	protein_coding
ENSMUSG00000019888.17	E035	0	NA	NA	NA	NA	NA	NA	NA	chr10	102220867	102220896	30	+	0	0	0	0	0	0	0	0	0	0	0	0	c(""ENSMUST00000179929.8"", ""ENSMUST00000219195.2"", ""ENSMUST00000020039.13"", ""ENSMUST00000156751.8"", ""ENSMUST00000127504.9"", ""ENSMUST00000163753.8"", ""ENSMUST00000120748.2"", ""ENSMUST00000138522.8"")	Mgat4c	MGAT4 family, member C [Source:MGI Symbol;Acc:MGI:1914819]	10	protein_coding
ENSMUSG00000019888.17	E036	0	NA	NA	NA	NA	NA	NA	NA	chr10	102220897	102220949	53	+	0	0	0	0	0	0	0	0	0	0	0	0	c(""ENSMUST00000179929.8"", ""ENSMUST00000219195.2"", ""ENSMUST00000020039.13"", ""ENSMUST00000156751.8"", ""ENSMUST00000163753.8"", ""ENSMUST00000120748.2"", ""ENSMUST00000138522.8"")	Mgat4c	MGAT4 family, member C [Source:MGI Symbol;Acc:MGI:1914819]	10	protein_coding
ENSMUSG00000019888.17	E037	0	NA	NA	NA	NA	NA	NA	NA	chr10	102220950	102221014	65	+	0	0	0	0	0	0	0	0	0	0	0	0	c(""ENSMUST00000179929.8"", ""ENSMUST00000219195.2"", ""ENSMUST00000020039.13"", ""ENSMUST00000163753.8"", ""ENSMUST00000120748.2"", ""ENSMUST00000138522.8"")	Mgat4c	MGAT4 family, member C [Source:MGI Symbol;Acc:MGI:1914819]	10	protein_coding
ENSMUSG00000019888.17	E038	0	NA	NA	NA	NA	NA	NA	NA	chr10	102224083	102224128	46	+	0	0	0	0	0	0	0	0	0	0	0	0	c(""ENSMUST00000179929.8"", ""ENSMUST00000219195.2"", ""ENSMUST00000020039.13"", ""ENSMUST00000163753.8"", ""ENSMUST00000120748.2"", ""ENSMUST00000138522.8"")	Mgat4c	MGAT4 family, member C [Source:MGI Symbol;Acc:MGI:1914819]	10	protein_coding
ENSMUSG00000019888.17	E039	0	NA	NA	NA	NA	NA	NA	NA	chr10	102224129	102224237	109	+	0	0	0	0	0	0	0	0	0	0	0	0	c(""ENSMUST00000179929.8"", ""ENSMUST00000020039.13"", ""ENSMUST00000163753.8"", ""ENSMUST00000120748.2"", ""ENSMUST00000138522.8"")	Mgat4c	MGAT4 family, member C [Source:MGI Symbol;Acc:MGI:1914819]	10	protein_coding
ENSMUSG00000019888.17	E040	0	NA	NA	NA	NA	NA	NA	NA	chr10	102224238	102226174	1937	+	0	0	0	0	0	0	0	0	0	0	0	0	c(""ENSMUST00000120748.2"", ""ENSMUST00000020039.13"", ""ENSMUST00000163753.8"", ""ENSMUST00000179929.8"")	Mgat4c	MGAT4 family, member C [Source:MGI Symbol;Acc:MGI:1914819]	10	protein_coding
ENSMUSG00000019888.17	E041	0.08055756284489579	24	0.06081919923881429	0.9700481208229181	NA	0.023313743414206556	0.42250742570733735	8.3594860060925	chr10	102226175	102227327	1153	+	0	0	0	0	0	0	0	0	0	0	0	1	c(""ENSMUST00000179929.8"", ""ENSMUST00000020039.13"", ""ENSMUST00000163753.8"")	Mgat4c	MGAT4 family, member C [Source:MGI Symbol;Acc:MGI:1914819]	10	protein_coding
ENSMUSG00000019888.17	E042	0	NA	NA	NA	NA	NA	NA	NA	chr10	102227328	102227330	3	+	0	0	0	0	0	0	0	0	0	0	0	0	c(""ENSMUST00000020039.13"", ""ENSMUST00000163753.8"")	Mgat4c	MGAT4 family, member C [Source:MGI Symbol;Acc:MGI:1914819]	10	protein_coding
ENSMUSG00000019889.11	E001	3.9856088846683213	0.20102241981138658	1.6388751881127916	0.44067942555366896	NA	2.931384057432197	3.7117946372912627	0.682169579460093	chr10	27950816	27950849	34	+	1	5	0	1	9	3	4	13	3	3	5	3	ENSMUST00000166468.2	Ptprk	protein tyrosine phosphatase, receptor type, K [Source:MGI Symbol;Acc:MGI:103310]	10	protein_coding
ENSMUSG00000019889.11	E002	4.644407333318816	0.12450817987353016	3.8991237840354245	0.14233641664888574	NA	3.015720721059921	4.165636052358337	0.9338196194196167	chr10	27950850	27950852	3	+	1	5	0	1	9	4	10	13	3	3	5	6	c(""ENSMUST00000218359.2"", ""ENSMUST00000166468.2"", ""ENSMUST00000218276.2"")	Ptprk	protein tyrosine phosphatase, receptor type, K [Source:MGI Symbol;Acc:MGI:103310]	10	protein_coding
ENSMUSG00000019889.11	E003	7.3002270037202965	0.05792643005961064	7.244279282628753	0.026725432434220063	0.278561745335919	3.7608707764570397	5.259436492024832	0.9705496971096772	chr10	27950853	27950862	10	+	1	5	2	3	11	9	18	16	3	6	9	12	c(""ENSMUST00000219478.2"", ""ENSMUST00000218359.2"", ""ENSMUST00000166468.2"", ""ENSMUST00000218276.2"")	Ptprk	protein tyrosine phosphatase, receptor type, K [Source:MGI Symbol;Acc:MGI:103310]	10	protein_coding
ENSMUSG00000019889.11	E004	18.0464959000209	0.031355115221911825	6.272713199379297	0.04344078208632636	0.3443308628057934	6.303865255173534	7.855170132956317	0.639465752774238	chr10	27950863	27950900	38	+	4	16	11	12	29	15	38	32	14	15	23	21	c(""ENSMUST00000219478.2"", ""ENSMUST00000218276.2"", ""ENSMUST00000166468.2"", ""ENSMUST00000218359.2"", ""ENSMUST00000218633.2"")	Ptprk	protein tyrosine phosphatase, receptor type, K [Source:MGI Symbol;Acc:MGI:103310]	10	protein_coding
ENSMUSG00000019889.11	E005	22.15775103973631	0.042068794348247514	5.914793378933638	0.051953993652343745	0.37291520201640377	7.003380665487299	8.667913172795494	0.6207917107349674	chr10	27950901	27950917	17	+	4	22	11	18	34	19	53	34	16	19	31	23	c(""ENSMUST00000219478.2"", ""ENSMUST00000218276.2"", ""ENSMUST00000219107.2"", ""ENSMUST00000166468.2"", ""ENSMUST00000218359.2"", ""ENSMUST00000218633.2"")	Ptprk	protein tyrosine phosphatase, receptor type, K [Source:MGI Symbol;Acc:MGI:103310]	10	protein_coding
ENSMUSG00000019889.11	E006	37.175072826022905	0.021861073908218714	0.7741884397816818	0.6790271140519846	0.9219951756065292	9.89568372102326	10.404565823386491	0.1468764685682329	chr10	27950918	27951005	88	+	18	47	22	32	54	42	74	47	26	26	42	39	c(""ENSMUST00000219478.2"", ""ENSMUST00000218276.2"", ""ENSMUST00000219107.2"", ""ENSMUST00000166468.2"", ""ENSMUST00000218359.2"", ""ENSMUST00000218584.2"", ""ENSMUST00000218633.2"")	Ptprk	protein tyrosine phosphatase, receptor type, K [Source:MGI Symbol;Acc:MGI:103310]	10	protein_coding
ENSMUSG00000019889.11	E007	61.82264310823764	0.029348225512795627	0.3322198546293862	0.8469531257891263	0.9687834977929854	12.786836963532508	13.231469965053023	0.10107058506196509	chr10	27951006	27951173	168	+	32	70	42	50	93	78	132	78	32	47	71	59	c(""ENSMUST00000219478.2"", ""ENSMUST00000218276.2"", ""ENSMUST00000219107.2"", ""ENSMUST00000166468.2"", ""ENSMUST00000219761.2"", ""ENSMUST00000218359.2"", ""ENSMUST00000218584.2"", ""ENSMUST00000218633.2"")	Ptprk	protein tyrosine phosphatase, receptor type, K [Source:MGI Symbol;Acc:MGI:103310]	10	protein_coding
ENSMUSG00000019889.11	E008	1.1117871560516768	0.40628284811996546	1.4603730666171089	0.4818191063952709	NA	2.1455190272842515	1.3204251821286164	-1.4012550626570053	chr10	27951174	27953264	2091	+	0	2	4	0	4	0	1	0	1	0	0	2	ENSMUST00000219107.2	Ptprk	protein tyrosine phosphatase, receptor type, K [Source:MGI Symbol;Acc:MGI:103310]	10	protein_coding
ENSMUSG00000019889.11	E009	68.14645583846382	0.027689540245895244	0.46965789808052705	0.7907060890973949	0.9549958857426276	13.258136295824286	13.984844055387057	0.15815071969469852	chr10	28082130	28082252	123	+	36	72	51	60	81	91	132	88	32	48	84	83	c(""ENSMUST00000219478.2"", ""ENSMUST00000218276.2"", ""ENSMUST00000166468.2"", ""ENSMUST00000219761.2"", ""ENSMUST00000218359.2"", ""ENSMUST00000218584.2"", ""ENSMUST00000218633.2"")	Ptprk	protein tyrosine phosphatase, receptor type, K [Source:MGI Symbol;Acc:MGI:103310]	10	protein_coding
ENSMUSG00000019889.11	E010	81.17901300784388	0.02043313167848578	2.1340602214616524	0.34402872894157477	0.765506433302604	14.130405124251013	15.469829449782722	0.2696683826678372	chr10	28139497	28139768	272	+	45	68	67	77	90	97	155	106	37	80	92	101	c(""ENSMUST00000219478.2"", ""ENSMUST00000218276.2"", ""ENSMUST00000166468.2"", ""ENSMUST00000219761.2"", ""ENSMUST00000218359.2"", ""ENSMUST00000218584.2"", ""ENSMUST00000218633.2"")	Ptprk	protein tyrosine phosphatase, receptor type, K [Source:MGI Symbol;Acc:MGI:103310]	10	protein_coding
ENSMUSG00000019889.11	E011	14.48324124802691	0.011544105210849575	4.122245570022216	0.12731094679493818	0.5388227785578169	6.60035031708118	5.96003244021891	-0.2961495226062727	chr10	28139769	28140669	901	+	11	19	13	16	16	19	15	14	7	18	10	17	ENSMUST00000219761.2	Ptprk	protein tyrosine phosphatase, receptor type, K [Source:MGI Symbol;Acc:MGI:103310]	10	protein_coding
ENSMUSG00000019889.11	E012	50.09885898703393	0.010987652662085469	3.50328134146784	0.17348907138164277	0.604587753871062	11.039019309285251	12.332710926206389	0.3261463364055315	chr10	28210472	28210553	82	+	35	41	39	58	43	49	104	69	42	42	41	60	c(""ENSMUST00000219478.2"", ""ENSMUST00000218276.2"", ""ENSMUST00000166468.2"", ""ENSMUST00000218359.2"", ""ENSMUST00000218584.2"", ""ENSMUST00000218633.2"")	Ptprk	protein tyrosine phosphatase, receptor type, K [Source:MGI Symbol;Acc:MGI:103310]	10	protein_coding
ENSMUSG00000019889.11	E013	58.717879556444636	0.003112274700803266	2.8887604092442984	0.23589223617430838	0.6763404080915744	12.144278564706582	13.104246455833604	0.22463456256366587	chr10	28212418	28212533	116	+	44	55	44	61	59	60	108	74	59	54	49	58	c(""ENSMUST00000219478.2"", ""ENSMUST00000218276.2"", ""ENSMUST00000166468.2"", ""ENSMUST00000218359.2"", ""ENSMUST00000218584.2"", ""ENSMUST00000218633.2"")	Ptprk	protein tyrosine phosphatase, receptor type, K [Source:MGI Symbol;Acc:MGI:103310]	10	protein_coding
ENSMUSG00000019889.11	E014	71.64552395178444	0.004408774265002179	4.751590653309023	0.09294054171824227	0.47634900914258077	13.25596260346299	14.605050648356922	0.287582656050243	chr10	28230601	28230775	175	+	51	69	52	74	67	73	152	76	77	63	60	77	c(""ENSMUST00000219478.2"", ""ENSMUST00000218276.2"", ""ENSMUST00000166468.2"", ""ENSMUST00000218359.2"", ""ENSMUST00000218584.2"", ""ENSMUST00000218633.2"")	Ptprk	protein tyrosine phosphatase, receptor type, K [Source:MGI Symbol;Acc:MGI:103310]	10	protein_coding
ENSMUSG00000019889.11	E015	97.08241752649393	0.007823328269964056	5.724624818222281	0.05713648445927795	0.3881122824021517	16.16565552357949	16.263435466606737	0.018067795465715797	chr10	28259427	28259720	294	+	64	90	80	115	128	107	218	90	106	66	67	92	c(""ENSMUST00000219478.2"", ""ENSMUST00000218276.2"", ""ENSMUST00000166468.2"", ""ENSMUST00000218359.2"", ""ENSMUST00000218584.2"", ""ENSMUST00000218633.2"")	Ptprk	protein tyrosine phosphatase, receptor type, K [Source:MGI Symbol;Acc:MGI:103310]	10	protein_coding
ENSMUSG00000019889.11	E016	96.94234722336539	0.007729168165905074	3.3953273049004906	0.18311083523587982	0.6165827647577921	16.09047444186622	16.309583352808716	0.040521080029097156	chr10	28341754	28342056	303	+	50	94	91	107	128	110	195	95	107	67	69	106	c(""ENSMUST00000219478.2"", ""ENSMUST00000218276.2"", ""ENSMUST00000166468.2"", ""ENSMUST00000218359.2"", ""ENSMUST00000218584.2"", ""ENSMUST00000218633.2"")	Ptprk	protein tyrosine phosphatase, receptor type, K [Source:MGI Symbol;Acc:MGI:103310]	10	protein_coding
ENSMUSG00000019889.11	E017	65.5315375315478	0.018963195029355447	1.0194441738420323	0.6006624875794802	0.894544161165109	12.95005533815538	13.723022689555307	0.1716323993322435	chr10	28348944	28349053	110	+	24	68	71	63	75	70	108	61	82	68	55	67	c(""ENSMUST00000219478.2"", ""ENSMUST00000218276.2"", ""ENSMUST00000166468.2"", ""ENSMUST00000218359.2"", ""ENSMUST00000218584.2"", ""ENSMUST00000218633.2"")	Ptprk	protein tyrosine phosphatase, receptor type, K [Source:MGI Symbol;Acc:MGI:103310]	10	protein_coding
ENSMUSG00000019889.11	E018	87.94374523040786	0.0052299705432428695	3.6318923602372024	0.16268390726661347	0.5902077144132357	14.73497872563037	15.984717577278502	0.2429873011919943	chr10	28351081	28351282	202	+	50	95	80	82	82	91	156	115	91	85	71	88	c(""ENSMUST00000219478.2"", ""ENSMUST00000218276.2"", ""ENSMUST00000166468.2"", ""ENSMUST00000218359.2"", ""ENSMUST00000218584.2"", ""ENSMUST00000218633.2"")	Ptprk	protein tyrosine phosphatase, receptor type, K [Source:MGI Symbol;Acc:MGI:103310]	10	protein_coding
ENSMUSG00000019889.11	E019	70.46811768011489	0.010048782440088161	1.3719446009956755	0.5036003405918996	0.8541786511205264	14.131001847410346	13.447880099704037	-0.14694562618140417	chr10	28359184	28359289	106	+	57	70	88	76	75	72	107	98	53	50	56	61	c(""ENSMUST00000219478.2"", ""ENSMUST00000218276.2"", ""ENSMUST00000166468.2"", ""ENSMUST00000218359.2"", ""ENSMUST00000218584.2"", ""ENSMUST00000218633.2"")	Ptprk	protein tyrosine phosphatase, receptor type, K [Source:MGI Symbol;Acc:MGI:103310]	10	protein_coding
ENSMUSG00000019889.11	E020	105.73532906903739	0.004438758749554176	1.3557459866119643	0.5076957169201354	0.85600185162861	17.14572288850394	16.542644956452747	-0.10759332278327705	chr10	28368910	28369183	274	+	83	112	105	101	138	119	184	128	77	71	84	110	c(""ENSMUST00000219478.2"", ""ENSMUST00000218276.2"", ""ENSMUST00000166468.2"", ""ENSMUST00000218359.2"", ""ENSMUST00000218584.2"", ""ENSMUST00000218633.2"")	Ptprk	protein tyrosine phosphatase, receptor type, K [Source:MGI Symbol;Acc:MGI:103310]	10	protein_coding
ENSMUSG00000019889.11	E021	67.20725671918858	0.01301896006548054	0.6469579308879645	0.7236271789387294	0.9359818804818537	13.749143049816752	13.36309428722754	-0.08438432461118772	chr10	28372905	28372941	37	+	52	78	40	64	100	85	135	64	50	46	60	70	c(""ENSMUST00000219478.2"", ""ENSMUST00000218276.2"", ""ENSMUST00000166468.2"", ""ENSMUST00000218359.2"", ""ENSMUST00000218584.2"", ""ENSMUST00000218633.2"")	Ptprk	protein tyrosine phosphatase, receptor type, K [Source:MGI Symbol;Acc:MGI:103310]	10	protein_coding
ENSMUSG00000019889.11	E022	0.24658808043768707	1.467430027896775	0.30971624794031527	0.8565366908886075	NA	0.01985123849806314	1.160471948776049	11.738963326454513	chr10	28374339	28374458	120	+	0	0	0	0	0	0	0	3	0	0	0	0	ENSMUST00000218584.2	Ptprk	protein tyrosine phosphatase, receptor type, K [Source:MGI Symbol;Acc:MGI:103310]	10	protein_coding
ENSMUSG00000019889.11	E023	99.1919979818269	0.008620743749631152	0.12933504296648834	0.9373790699761068	0.9884211793421752	16.415802190638544	16.313838228405388	-0.01868065826895915	chr10	28427614	28427752	139	+	75	110	77	74	125	143	202	103	77	72	88	99	c(""ENSMUST00000219478.2"", ""ENSMUST00000218276.2"", ""ENSMUST00000166468.2"", ""ENSMUST00000218359.2"", ""ENSMUST00000218633.2"")	Ptprk	protein tyrosine phosphatase, receptor type, K [Source:MGI Symbol;Acc:MGI:103310]	10	protein_coding
ENSMUSG00000019889.11	E024	0.19735132505666642	0.7719541615387202	0.713883744712831	0.6998131750431761	NA	0.9823362655252197	0.01975628296699483	-11.271871723827475	chr10	28427753	28428194	442	+	1	0	0	1	0	0	0	0	0	0	0	0	ENSMUST00000218633.2	Ptprk	protein tyrosine phosphatase, receptor type, K [Source:MGI Symbol;Acc:MGI:103310]	10	protein_coding
ENSMUSG00000019889.11	E025	1.0693408808709222	0.289289283282496	3.9935845094962303	0.13577010136888398	NA	2.2327852288045875	1.1439783795794796	-1.9303495214622801	chr10	28430766	28430795	30	+	0	1	3	0	1	6	1	1	1	0	0	0	ENSMUST00000218276.2	Ptprk	protein tyrosine phosphatase, receptor type, K [Source:MGI Symbol;Acc:MGI:103310]	10	protein_coding
ENSMUSG00000019889.11	E026	104.38009535406646	0.0025030549781953773	0.19320858942776908	0.9079152019054914	0.9822599396601546	16.845712270416286	16.694477979556424	-0.027088479162908463	chr10	28436001	28436146	146	+	78	107	91	82	124	154	183	113	92	78	92	106	c(""ENSMUST00000219478.2"", ""ENSMUST00000218359.2"", ""ENSMUST00000166468.2"", ""ENSMUST00000218276.2"")	Ptprk	protein tyrosine phosphatase, receptor type, K [Source:MGI Symbol;Acc:MGI:103310]	10	protein_coding
ENSMUSG00000019889.11	E027	65.06922473620517	0.003079420318086616	0.3391520582671035	0.8440225817353069	0.9681727614445482	13.162251604138731	13.48674482275689	0.0720972454935902	chr10	28436147	28436161	15	+	37	62	70	53	73	87	107	73	65	57	52	72	c(""ENSMUST00000219478.2"", ""ENSMUST00000218276.2"", ""ENSMUST00000166468.2"", ""ENSMUST00000219621.2"", ""ENSMUST00000218359.2"")	Ptprk	protein tyrosine phosphatase, receptor type, K [Source:MGI Symbol;Acc:MGI:103310]	10	protein_coding
ENSMUSG00000019889.11	E028	10.598759371447485	0.019362199142647373	1.9880104894865838	0.37009141187242145	0.7828912980448668	5.776767786641187	5.07229141129919	-0.3768701813465358	chr10	28436162	28437406	1245	+	7	11	18	8	14	14	18	5	12	10	6	8	ENSMUST00000219478.2	Ptprk	protein tyrosine phosphatase, receptor type, K [Source:MGI Symbol;Acc:MGI:103310]	10	protein_coding
ENSMUSG00000019889.11	E029	5.41580780055269	0.032598037484500464	9.181117479965536	0.010147187149974351	NA	3.2031456721094713	4.398914078940805	0.9172441771049653	chr10	28438103	28438138	36	+	1	5	9	1	2	4	8	9	5	7	8	7	c(""ENSMUST00000166468.2"", ""ENSMUST00000219621.2"", ""ENSMUST00000218276.2"")	Ptprk	protein tyrosine phosphatase, receptor type, K [Source:MGI Symbol;Acc:MGI:103310]	10	protein_coding
ENSMUSG00000019889.11	E030	1.6786511935833301	0.23822799112162785	4.533792247218372	0.10363334649231684	NA	2.369585257545964	1.78877255270298	-0.8118416798687922	chr10	28440091	28440102	12	+	2	4	1	0	2	3	0	0	1	5	1	0	ENSMUST00000218276.2	Ptprk	protein tyrosine phosphatase, receptor type, K [Source:MGI Symbol;Acc:MGI:103310]	10	protein_coding
ENSMUSG00000019889.11	E031	6.9265916034860595	0.02383213406405509	6.831360352791194	0.032854052548948326	0.30496550798133387	4.736482028145659	3.816035108828302	-0.6251525170278054	chr10	28441092	28441432	341	+	11	7	7	7	6	10	3	5	5	5	8	7	ENSMUST00000219621.2	Ptprk	protein tyrosine phosphatase, receptor type, K [Source:MGI Symbol;Acc:MGI:103310]	10	protein_coding
ENSMUSG00000019889.11	E032	108.09952129307075	0.00609346093917073	4.518529533809925	0.1044272348958044	0.4984917223915612	16.77716305130268	17.186932621879947	0.07255518120339222	chr10	28442491	28442675	185	+	75	96	118	81	101	159	167	103	95	100	117	121	c(""ENSMUST00000218359.2"", ""ENSMUST00000166468.2"", ""ENSMUST00000218276.2"")	Ptprk	protein tyrosine phosphatase, receptor type, K [Source:MGI Symbol;Acc:MGI:103310]	10	protein_coding
ENSMUSG00000019889.11	E033	86.49429366573803	0.005467459683599887	1.9989311801790564	0.3680760921320942	0.7816801170522581	15.527797135786642	14.950547709831184	-0.11301782763530799	chr10	28444323	28444410	88	+	77	75	83	88	84	128	129	75	76	67	95	85	c(""ENSMUST00000218359.2"", ""ENSMUST00000166468.2"", ""ENSMUST00000218276.2"")	Ptprk	protein tyrosine phosphatase, receptor type, K [Source:MGI Symbol;Acc:MGI:103310]	10	protein_coding
ENSMUSG00000019889.11	E034	78.69482203771634	0.01129666122997534	1.7228921849940662	0.42255059304706477	0.8127316645651159	15.060134378125966	14.00407138144574	-0.21624977591142613	chr10	28445893	28445969	77	+	76	69	69	83	83	122	97	71	88	58	77	67	c(""ENSMUST00000218359.2"", ""ENSMUST00000166468.2"", ""ENSMUST00000218276.2"")	Ptprk	protein tyrosine phosphatase, receptor type, K [Source:MGI Symbol;Acc:MGI:103310]	10	protein_coding
ENSMUSG00000019889.11	E035	3.270630077560301	0.13662478053044572	0.7069846872471999	0.7022313691151665	NA	2.906750336994776	3.0085655198685117	0.09946499696151045	chr10	28446170	28446187	18	+	3	3	4	2	2	4	0	4	6	3	6	1	c(""ENSMUST00000218359.2"", ""ENSMUST00000166468.2"", ""ENSMUST00000218276.2"")	Ptprk	protein tyrosine phosphatase, receptor type, K [Source:MGI Symbol;Acc:MGI:103310]	10	protein_coding
ENSMUSG00000019889.11	E036	76.56631985488698	0.005751569449290296	2.9182454312235393	0.23244010138185736	0.6724901122694571	14.891445318215204	13.826546955486904	-0.2205362352731992	chr10	28449364	28449400	37	+	63	68	75	83	90	113	98	71	87	56	71	64	c(""ENSMUST00000218359.2"", ""ENSMUST00000166468.2"", ""ENSMUST00000218276.2"")	Ptprk	protein tyrosine phosphatase, receptor type, K [Source:MGI Symbol;Acc:MGI:103310]	10	protein_coding
ENSMUSG00000019889.11	E037	90.42729163309549	0.006223157365924363	1.1517625542418273	0.5622091883282628	0.8791301165031592	15.85383315702073	15.32895203909358	-0.10059384918965453	chr10	28450815	28450912	98	+	72	72	88	99	103	126	136	83	104	65	92	75	c(""ENSMUST00000218359.2"", ""ENSMUST00000166468.2"", ""ENSMUST00000218276.2"")	Ptprk	protein tyrosine phosphatase, receptor type, K [Source:MGI Symbol;Acc:MGI:103310]	10	protein_coding
ENSMUSG00000019889.11	E038	94.00370633968186	0.00205691307468807	3.7709174433569217	0.1517594281203665	0.5752957542590362	16.174534396354716	15.692997320980325	-0.09043878225084079	chr10	28451586	28451702	117	+	71	84	72	90	128	140	146	93	102	76	83	82	c(""ENSMUST00000218359.2"", ""ENSMUST00000166468.2"", ""ENSMUST00000218276.2"")	Ptprk	protein tyrosine phosphatase, receptor type, K [Source:MGI Symbol;Acc:MGI:103310]	10	protein_coding
ENSMUSG00000019889.11	E039	81.39221372665133	0.006904470224926206	0.9932672527964712	0.6085759091194798	0.8971542484732435	14.790044754357751	14.918177250790961	0.025692286523788965	chr10	28456389	28456454	66	+	66	62	66	70	115	108	150	67	92	74	76	68	c(""ENSMUST00000218359.2"", ""ENSMUST00000166468.2"", ""ENSMUST00000218276.2"")	Ptprk	protein tyrosine phosphatase, receptor type, K [Source:MGI Symbol;Acc:MGI:103310]	10	protein_coding
ENSMUSG00000019889.11	E040	92.31693428605647	0.006714642359271121	1.120333800391876	0.5711137368994015	0.8829844103561246	16.119745159000132	15.405648725551643	-0.13548158632599971	chr10	28456455	28456543	89	+	78	71	95	74	137	127	142	80	101	77	77	84	c(""ENSMUST00000218359.2"", ""ENSMUST00000220357.2"", ""ENSMUST00000218276.2"", ""ENSMUST00000166468.2"")	Ptprk	protein tyrosine phosphatase, receptor type, K [Source:MGI Symbol;Acc:MGI:103310]	10	protein_coding
ENSMUSG00000019889.11	E041	96.49410922729412	0.006991059528322365	2.7024889165316495	0.258917847617085	0.6980693898059862	16.629907371511905	15.4902384744032	-0.21255116150862197	chr10	28461556	28461691	136	+	86	86	98	84	135	130	125	86	111	75	71	97	c(""ENSMUST00000218359.2"", ""ENSMUST00000220357.2"", ""ENSMUST00000218276.2"", ""ENSMUST00000166468.2"")	Ptprk	protein tyrosine phosphatase, receptor type, K [Source:MGI Symbol;Acc:MGI:103310]	10	protein_coding
ENSMUSG00000019889.11	E042	105.83554463504854	0.014660946964310927	1.4222707096591307	0.49108632359926796	0.8484056962217598	17.276828603308246	16.26399978233445	-0.1814624147221151	chr10	28461919	28462068	150	+	97	89	118	104	136	122	122	108	126	79	70	117	c(""ENSMUST00000218359.2"", ""ENSMUST00000220357.2"", ""ENSMUST00000218276.2"", ""ENSMUST00000166468.2"")	Ptprk	protein tyrosine phosphatase, receptor type, K [Source:MGI Symbol;Acc:MGI:103310]	10	protein_coding
ENSMUSG00000019889.11	E043	0.5575086014650068	0.2555953559948231	5.388190582459856	0.06760351560935576	NA	0.019846735107662994	1.7559934877918693	12.935138195244795	chr10	28462069	28462086	18	+	0	0	0	0	0	0	1	1	2	0	1	2	ENSMUST00000220357.2	Ptprk	protein tyrosine phosphatase, receptor type, K [Source:MGI Symbol;Acc:MGI:103310]	10	protein_coding
ENSMUSG00000019889.11	E044	93.49201029134866	0.008640414455701776	3.1234273597561355	0.2097762736208796	0.6491477362322629	16.422905827170766	15.189535917290456	-0.23347675460584139	chr10	28462904	28462988	85	+	84	83	95	111	123	104	125	100	91	68	59	101	c(""ENSMUST00000218359.2"", ""ENSMUST00000220357.2"", ""ENSMUST00000218276.2"", ""ENSMUST00000166468.2"")	Ptprk	protein tyrosine phosphatase, receptor type, K [Source:MGI Symbol;Acc:MGI:103310]	10	protein_coding
ENSMUSG00000019889.11	E045	96.61483822502238	0.007047854889224636	2.156874546928549	0.34012663546589755	0.7626952999870652	16.553347792159514	15.61173424500089	-0.17536302479948152	chr10	28462989	28463077	89	+	81	91	92	112	133	102	139	100	97	66	67	108	c(""ENSMUST00000220404.2"", ""ENSMUST00000218276.2"", ""ENSMUST00000166468.2"", ""ENSMUST00000218359.2"", ""ENSMUST00000220357.2"")	Ptprk	protein tyrosine phosphatase, receptor type, K [Source:MGI Symbol;Acc:MGI:103310]	10	protein_coding
ENSMUSG00000019889.11	E046	3.6435315827295085	0.04227898302359254	1.3301694389392367	0.5142299605716443	NA	2.987342724791816	3.304354712927335	0.291434731225811	chr10	28463078	28464923	1846	+	4	2	8	2	2	1	7	5	5	2	2	4	ENSMUST00000220404.2	Ptprk	protein tyrosine phosphatase, receptor type, K [Source:MGI Symbol;Acc:MGI:103310]	10	protein_coding
ENSMUSG00000019889.11	E047	114.20017768693727	0.0015545666339800005	0.7748128443061262	0.6788151533398961	0.9219336320670836	17.530071816124064	17.418757305817138	-0.019198623346526666	chr10	28464924	28465055	132	+	88	109	105	109	140	139	192	100	107	89	105	131	c(""ENSMUST00000220404.2"", ""ENSMUST00000218276.2"", ""ENSMUST00000166468.2"", ""ENSMUST00000218359.2"", ""ENSMUST00000220357.2"")	Ptprk	protein tyrosine phosphatase, receptor type, K [Source:MGI Symbol;Acc:MGI:103310]	10	protein_coding
ENSMUSG00000019889.11	E048	0.9897592484690995	0.153540071103961	0.372686854988558	0.8299885051582859	NA	1.5282299720647217	1.8528662625811876	0.556027086373762	chr10	28465056	28465160	105	+	1	2	0	0	1	1	4	1	0	0	1	2	ENSMUST00000220404.2	Ptprk	protein tyrosine phosphatase, receptor type, K [Source:MGI Symbol;Acc:MGI:103310]	10	protein_coding
ENSMUSG00000019889.11	E049	107.95135291875884	0.0017944595124340112	1.928843895745274	0.38120349155237765	0.7896212135724548	16.700708080105173	17.32241502401837	0.10991246087826756	chr10	28465255	28465380	126	+	85	95	89	91	139	125	195	103	97	96	110	115	c(""ENSMUST00000218359.2"", ""ENSMUST00000220357.2"", ""ENSMUST00000218276.2"", ""ENSMUST00000166468.2"")	Ptprk	protein tyrosine phosphatase, receptor type, K [Source:MGI Symbol;Acc:MGI:103310]	10	protein_coding
ENSMUSG00000019889.11	E050	73.34119872619068	0.0026865052925903366	2.6671689720703	0.2635309432951498	0.7024761811339857	13.717505035885821	14.528501970630629	0.1705684220889303	chr10	28467881	28467901	21	+	55	58	55	60	97	91	136	67	70	75	71	78	c(""ENSMUST00000218359.2"", ""ENSMUST00000220357.2"", ""ENSMUST00000218276.2"", ""ENSMUST00000166468.2"")	Ptprk	protein tyrosine phosphatase, receptor type, K [Source:MGI Symbol;Acc:MGI:103310]	10	protein_coding
ENSMUSG00000019889.11	E051	109.44546152878607	0.0017837736067293532	1.2617617059089241	0.5321228725043068	0.8664774220707722	17.135000730781897	17.07307368633252	-0.010892593792982908	chr10	28467902	28468044	143	+	94	87	108	94	134	141	180	105	93	95	103	118	c(""ENSMUST00000218359.2"", ""ENSMUST00000166468.2"", ""ENSMUST00000218276.2"")	Ptprk	protein tyrosine phosphatase, receptor type, K [Source:MGI Symbol;Acc:MGI:103310]	10	protein_coding
ENSMUSG00000019889.11	E052	99.43392190792441	0.0021621046125591026	1.9881094275050657	0.37007310426978074	0.782878664581871	16.656799966152533	16.03310138187541	-0.11440838288132582	chr10	28468766	28468901	136	+	84	89	111	86	121	129	173	93	90	80	92	82	c(""ENSMUST00000218359.2"", ""ENSMUST00000166468.2"", ""ENSMUST00000218276.2"")	Ptprk	protein tyrosine phosphatase, receptor type, K [Source:MGI Symbol;Acc:MGI:103310]	10	protein_coding
ENSMUSG00000019889.11	E053	82.45878488994298	0.002191124190756821	3.4021269190703265	0.182489350783171	0.61578489200197	15.110968794731832	14.63925855763111	-0.09446608438907589	chr10	28471798	28471955	158	+	77	78	87	68	90	106	124	79	80	64	82	75	c(""ENSMUST00000218359.2"", ""ENSMUST00000166468.2"", ""ENSMUST00000218276.2"")	Ptprk	protein tyrosine phosphatase, receptor type, K [Source:MGI Symbol;Acc:MGI:103310]	10	protein_coding
ENSMUSG00000019889.11	E054	47.82016429372997	0.013051750125010194	2.113373705805941	0.34760557300699935	0.7680487829818735	10.89524723460913	11.893831974757205	0.25784002625187874	chr10	28471956	28471962	7	+	31	46	46	33	41	62	72	52	70	42	52	40	c(""ENSMUST00000166468.2"", ""ENSMUST00000218276.2"")	Ptprk	protein tyrosine phosphatase, receptor type, K [Source:MGI Symbol;Acc:MGI:103310]	10	protein_coding
ENSMUSG00000019889.11	E055	114.90520077463766	0.007488379437344928	4.988418026540245	0.0825617308042288	0.45293290009165066	17.507277080520765	17.304248133405423	-0.03514351984449071	chr10	28471963	28473393	1431	+	105	129	121	89	113	124	154	110	134	109	111	91	ENSMUST00000166468.2	Ptprk	protein tyrosine phosphatase, receptor type, K [Source:MGI Symbol;Acc:MGI:103310]	10	protein_coding
ENSMUSG00000019890.5	E001	24.329859239763017	0.015575523247089053	1.000966211877767	0.6062377119169189	0.8966069255048741	8.1409955752704235	7.9770650866373956	-0.059253995028104356	chr10	102317617	102318344	728	-	35	17	39	17	29	19	19	36	22	14	19	22	ENSMUST00000020040.5	Nts	neurotensin [Source:MGI Symbol;Acc:MGI:1328351]	10	protein_coding
ENSMUSG00000019890.5	E002	41.84045651673616	0.004522133293147599	1.3386591317558612	0.5120517597052259	0.8579542859474767	10.449262479939264	10.476829383723299	0.007724139455691947	chr10	102320731	102320955	225	-	77	22	61	29	32	38	35	47	33	25	43	47	ENSMUST00000020040.5	Nts	neurotensin [Source:MGI Symbol;Acc:MGI:1328351]	10	protein_coding
ENSMUSG00000019890.5	E003	27.268391806347044	0.006641965520346358	0.04730271057641744	0.9766261459500044	0.9957358724020965	8.458847394877182	8.483392744054385	0.00844857827403711	chr10	102323792	102323853	62	-	54	11	34	19	25	26	24	25	26	17	29	29	ENSMUST00000020040.5	Nts	neurotensin [Source:MGI Symbol;Acc:MGI:1328351]	10	protein_coding
ENSMUSG00000019890.5	E004	24.418702805821233	0.00769393608299605	0.27628839772884817	0.8709730893597257	0.9745027218734048	7.9989569828522065	8.078439726221418	0.028800222914988183	chr10	102326115	102326347	233	-	49	9	28	17	25	23	23	24	24	13	25	27	ENSMUST00000020040.5	Nts	neurotensin [Source:MGI Symbol;Acc:MGI:1328351]	10	protein_coding
ENSMUSG00000019891.16	E001	1.2075496977623217	0.3382464206485555	0.6733242380095419	0.7141500968878292	NA	1.6720663505069808	1.9118916555142675	0.38691972195496255	chr10	52109715	52109728	14	+	0	0	1	5	0	0	1	0	2	3	1	1	ENSMUST00000069004.14	Dcbld1	discoidin, CUB and LCCL domain containing 1 [Source:MGI Symbol;Acc:MGI:1913936]	10	protein_coding
ENSMUSG00000019891.16	E002	1.445444215907062	0.2140419522505665	1.1566171739931406	0.5608461872953969	NA	1.7967193388326166	2.133621805713176	0.49615977097318886	chr10	52109729	52109732	4	+	0	0	1	5	1	0	1	0	3	3	2	1	c(""ENSMUST00000218278.2"", ""ENSMUST00000069004.14"")	Dcbld1	discoidin, CUB and LCCL domain containing 1 [Source:MGI Symbol;Acc:MGI:1913936]	10	protein_coding
ENSMUSG00000019891.16	E003	28.72834690160348	0.016540174776166393	4.249821154825128	0.11944364874929829	0.5254774151746598	8.076033976010791	9.444978230722526	0.456879217215179	chr10	52109733	52109931	199	+	28	18	23	27	25	21	30	34	44	36	31	25	c(""ENSMUST00000218278.2"", ""ENSMUST00000218582.2"", ""ENSMUST00000069004.14"")	Dcbld1	discoidin, CUB and LCCL domain containing 1 [Source:MGI Symbol;Acc:MGI:1913936]	10	protein_coding
ENSMUSG00000019891.16	E004	38.06187952230994	0.004402161801572879	6.965171630962772	0.030727851659621292	0.2962535205199215	9.486410177526636	10.700020905113533	0.35254200909921796	chr10	52137823	52138035	213	+	30	38	33	28	35	34	41	41	43	41	48	46	c(""ENSMUST00000218278.2"", ""ENSMUST00000069004.14"")	Dcbld1	discoidin, CUB and LCCL domain containing 1 [Source:MGI Symbol;Acc:MGI:1913936]	10	protein_coding
ENSMUSG00000019891.16	E005	27.8378990096366	0.008868611426779856	0.05487549387387958	0.9729352488676164	0.9950185937342363	8.608958322412832	8.763812692929804	0.05200955085624326	chr10	52160199	52160333	135	+	20	25	31	24	33	30	27	28	31	31	36	20	c(""ENSMUST00000218278.2"", ""ENSMUST00000218582.2"", ""ENSMUST00000069004.14"")	Dcbld1	discoidin, CUB and LCCL domain containing 1 [Source:MGI Symbol;Acc:MGI:1913936]	10	protein_coding
ENSMUSG00000019891.16	E006	2.069173832979007	0.11638093359135822	5.420813864913498	0.06650973623709767	NA	2.9076497389293934	1.6230202032806886	-1.6835799339408863	chr10	52160334	52162443	2110	+	6	3	3	2	3	1	3	0	0	0	1	2	ENSMUST00000218278.2	Dcbld1	discoidin, CUB and LCCL domain containing 1 [Source:MGI Symbol;Acc:MGI:1913936]	10	protein_coding
ENSMUSG00000019891.16	E007	26.523296934065787	0.00716190770353157	2.7821323867623278	0.24880988371061666	0.6890588044819113	8.9155935317944	8.046172461488098	-0.2991790935332217	chr10	52162444	52162495	52	+	20	32	27	28	32	36	23	27	21	23	31	21	c(""ENSMUST00000218278.2"", ""ENSMUST00000218582.2"", ""ENSMUST00000069004.14"")	Dcbld1	discoidin, CUB and LCCL domain containing 1 [Source:MGI Symbol;Acc:MGI:1913936]	10	protein_coding
ENSMUSG00000019891.16	E008	0.46750221337579256	0.35721181940329383	0.1472554992477626	0.9290174565797724	NA	1.1856429004577507	0.9521714636716041	-0.632858426398125	chr10	52162496	52164641	2146	+	1	0	0	2	0	0	0	0	1	1	0	0	ENSMUST00000218278.2	Dcbld1	discoidin, CUB and LCCL domain containing 1 [Source:MGI Symbol;Acc:MGI:1913936]	10	protein_coding
ENSMUSG00000019891.16	E009	28.207670588561705	0.014048575919542899	3.8916667329054917	0.14286811222148957	0.5629944864304653	9.254776598360166	8.272150179571554	-0.32751797421182705	chr10	52166947	52167019	73	+	19	28	30	38	35	39	26	35	19	25	33	16	c(""ENSMUST00000218582.2"", ""ENSMUST00000069004.14"")	Dcbld1	discoidin, CUB and LCCL domain containing 1 [Source:MGI Symbol;Acc:MGI:1913936]	10	protein_coding
ENSMUSG00000019891.16	E010	32.231023458108126	0.014007236424460267	4.129006775943253	0.1268812856972837	0.5381699651471895	9.947280651495873	8.720765774157442	-0.3845409960770523	chr10	52180683	52180816	134	+	21	33	42	47	37	38	27	29	24	27	46	18	c(""ENSMUST00000218582.2"", ""ENSMUST00000069004.14"")	Dcbld1	discoidin, CUB and LCCL domain containing 1 [Source:MGI Symbol;Acc:MGI:1913936]	10	protein_coding
ENSMUSG00000019891.16	E011	24.67357532771227	0.014777720717702045	2.0415651033885354	0.36031286637476073	0.7766362243101532	8.498974204021309	7.980311379825864	-0.18349749559252082	chr10	52187496	52187536	41	+	9	29	25	40	23	33	31	24	20	21	29	19	c(""ENSMUST00000218582.2"", ""ENSMUST00000069004.14"")	Dcbld1	discoidin, CUB and LCCL domain containing 1 [Source:MGI Symbol;Acc:MGI:1913936]	10	protein_coding
ENSMUSG00000019891.16	E012	31.390708260346624	0.016811613655594672	1.9232078853216876	0.38227923999880004	0.7903509852648671	9.233080635926655	9.344111172122993	0.034927296346022096	chr10	52188910	52188997	88	+	13	25	34	49	22	45	41	28	33	26	31	39	c(""ENSMUST00000218582.2"", ""ENSMUST00000069004.14"")	Dcbld1	discoidin, CUB and LCCL domain containing 1 [Source:MGI Symbol;Acc:MGI:1913936]	10	protein_coding
ENSMUSG00000019891.16	E013	30.604264313362158	0.031973939988406884	0.09933049059532095	0.9515479063272397	0.9911275595088316	9.13695796018257	9.154970646841491	0.005752432844989386	chr10	52190451	52190500	50	+	18	22	40	51	20	31	42	17	38	26	31	36	c(""ENSMUST00000218582.2"", ""ENSMUST00000069004.14"")	Dcbld1	discoidin, CUB and LCCL domain containing 1 [Source:MGI Symbol;Acc:MGI:1913936]	10	protein_coding
ENSMUSG00000019891.16	E014	40.30832959763459	0.004734482999453216	0.6832479321441269	0.7106153699632485	0.9319026621263098	10.39949706766508	10.495737573214157	0.027004958064089202	chr10	52193128	52193247	120	+	22	32	42	60	37	46	38	36	46	35	43	52	c(""ENSMUST00000218582.2"", ""ENSMUST00000069004.14"")	Dcbld1	discoidin, CUB and LCCL domain containing 1 [Source:MGI Symbol;Acc:MGI:1913936]	10	protein_coding
ENSMUSG00000019891.16	E015	197.92084994551738	0.006786773471557897	2.2114969902961263	0.33096306526011127	0.7560288217304394	22.357208727971553	22.68954658066629	0.04570581437423016	chr10	52195572	52197472	1901	+	156	195	208	205	214	181	196	188	210	171	212	251	c(""ENSMUST00000218582.2"", ""ENSMUST00000069004.14"")	Dcbld1	discoidin, CUB and LCCL domain containing 1 [Source:MGI Symbol;Acc:MGI:1913936]	10	protein_coding
ENSMUSG00000019891.16	E016	0	NA	NA	NA	NA	NA	NA	NA	chr10	52197473	52197474	2	+	0	0	0	0	0	0	0	0	0	0	0	0	ENSMUST00000218582.2	Dcbld1	discoidin, CUB and LCCL domain containing 1 [Source:MGI Symbol;Acc:MGI:1913936]	10	protein_coding
ENSMUSG00000019892.14	E001	0	NA	NA	NA	NA	NA	NA	NA	chr10	102881892	102882034	143	-	0	0	0	0	0	0	0	0	0	0	0	0	ENSMUST00000218841.2	Lrriq1	leucine-rich repeats and IQ motif containing 1 [Source:MGI Symbol;Acc:MGI:1922228]	10	protein_coding
ENSMUSG00000019892.14	E002	0	NA	NA	NA	NA	NA	NA	NA	chr10	102899059	102899249	191	-	0	0	0	0	0	0	0	0	0	0	0	0	ENSMUST00000166240.8	Lrriq1	leucine-rich repeats and IQ motif containing 1 [Source:MGI Symbol;Acc:MGI:1922228]	10	protein_coding
ENSMUSG00000019892.14	E003	0	NA	NA	NA	NA	NA	NA	NA	chr10	102899250	102899370	121	-	0	0	0	0	0	0	0	0	0	0	0	0	c(""ENSMUST00000166240.8"", ""ENSMUST00000218841.2"")	Lrriq1	leucine-rich repeats and IQ motif containing 1 [Source:MGI Symbol;Acc:MGI:1922228]	10	protein_coding
ENSMUSG00000019892.14	E004	0	NA	NA	NA	NA	NA	NA	NA	chr10	102904764	102904824	61	-	0	0	0	0	0	0	0	0	0	0	0	0	c(""ENSMUST00000166240.8"", ""ENSMUST00000218841.2"")	Lrriq1	leucine-rich repeats and IQ motif containing 1 [Source:MGI Symbol;Acc:MGI:1922228]	10	protein_coding
ENSMUSG00000019892.14	E005	0	NA	NA	NA	NA	NA	NA	NA	chr10	102906911	102907061	151	-	0	0	0	0	0	0	0	0	0	0	0	0	c(""ENSMUST00000166240.8"", ""ENSMUST00000218841.2"")	Lrriq1	leucine-rich repeats and IQ motif containing 1 [Source:MGI Symbol;Acc:MGI:1922228]	10	protein_coding
ENSMUSG00000019892.14	E006	0	NA	NA	NA	NA	NA	NA	NA	chr10	102972968	102973025	58	-	0	0	0	0	0	0	0	0	0	0	0	0	ENSMUST00000166240.8	Lrriq1	leucine-rich repeats and IQ motif containing 1 [Source:MGI Symbol;Acc:MGI:1922228]	10	protein_coding
ENSMUSG00000019892.14	E007	0	NA	NA	NA	NA	NA	NA	NA	chr10	102973026	102973069	44	-	0	0	0	0	0	0	0	0	0	0	0	0	c(""ENSMUST00000166240.8"", ""ENSMUST00000217834.2"")	Lrriq1	leucine-rich repeats and IQ motif containing 1 [Source:MGI Symbol;Acc:MGI:1922228]	10	protein_coding
ENSMUSG00000019892.14	E008	0	NA	NA	NA	NA	NA	NA	NA	chr10	102980343	102980425	83	-	0	0	0	0	0	0	0	0	0	0	0	0	c(""ENSMUST00000166240.8"", ""ENSMUST00000217834.2"")	Lrriq1	leucine-rich repeats and IQ motif containing 1 [Source:MGI Symbol;Acc:MGI:1922228]	10	protein_coding
ENSMUSG00000019892.14	E009	0	NA	NA	NA	NA	NA	NA	NA	chr10	102980662	102980757	96	-	0	0	0	0	0	0	0	0	0	0	0	0	c(""ENSMUST00000166240.8"", ""ENSMUST00000217834.2"")	Lrriq1	leucine-rich repeats and IQ motif containing 1 [Source:MGI Symbol;Acc:MGI:1922228]	10	protein_coding
ENSMUSG00000019892.14	E010	0	NA	NA	NA	NA	NA	NA	NA	chr10	102981268	102981389	122	-	0	0	0	0	0	0	0	0	0	0	0	0	c(""ENSMUST00000166240.8"", ""ENSMUST00000217834.2"")	Lrriq1	leucine-rich repeats and IQ motif containing 1 [Source:MGI Symbol;Acc:MGI:1922228]	10	protein_coding
ENSMUSG00000019892.14	E011	0	NA	NA	NA	NA	NA	NA	NA	chr10	102981390	102982064	675	-	0	0	0	0	0	0	0	0	0	0	0	0	ENSMUST00000217834.2	Lrriq1	leucine-rich repeats and IQ motif containing 1 [Source:MGI Symbol;Acc:MGI:1922228]	10	protein_coding
ENSMUSG00000019892.14	E012	0	NA	NA	NA	NA	NA	NA	NA	chr10	102982065	102982154	90	-	0	0	0	0	0	0	0	0	0	0	0	0	c(""ENSMUST00000166240.8"", ""ENSMUST00000217834.2"")	Lrriq1	leucine-rich repeats and IQ motif containing 1 [Source:MGI Symbol;Acc:MGI:1922228]	10	protein_coding
ENSMUSG00000019892.14	E013	0	NA	NA	NA	NA	NA	NA	NA	chr10	102982155	102982236	82	-	0	0	0	0	0	0	0	0	0	0	0	0	ENSMUST00000217834.2	Lrriq1	leucine-rich repeats and IQ motif containing 1 [Source:MGI Symbol;Acc:MGI:1922228]	10	protein_coding
ENSMUSG00000019892.14	E014	0	NA	NA	NA	NA	NA	NA	NA	chr10	102992198	102992317	120	-	0	0	0	0	0	0	0	0	0	0	0	0	ENSMUST00000166240.8	Lrriq1	leucine-rich repeats and IQ motif containing 1 [Source:MGI Symbol;Acc:MGI:1922228]	10	protein_coding
ENSMUSG00000019892.14	E015	0	NA	NA	NA	NA	NA	NA	NA	chr10	102997570	102997771	202	-	0	0	0	0	0	0	0	0	0	0	0	0	ENSMUST00000166240.8	Lrriq1	leucine-rich repeats and IQ motif containing 1 [Source:MGI Symbol;Acc:MGI:1922228]	10	protein_coding
ENSMUSG00000019892.14	E016	0	NA	NA	NA	NA	NA	NA	NA	chr10	103006282	103006719	438	-	0	0	0	0	0	0	0	0	0	0	0	0	ENSMUST00000166240.8	Lrriq1	leucine-rich repeats and IQ motif containing 1 [Source:MGI Symbol;Acc:MGI:1922228]	10	protein_coding
ENSMUSG00000019892.14	E017	0	NA	NA	NA	NA	NA	NA	NA	chr10	103009078	103009257	180	-	0	0	0	0	0	0	0	0	0	0	0	0	ENSMUST00000166240.8	Lrriq1	leucine-rich repeats and IQ motif containing 1 [Source:MGI Symbol;Acc:MGI:1922228]	10	protein_coding
ENSMUSG00000019892.14	E018	0	NA	NA	NA	NA	NA	NA	NA	chr10	103014583	103014676	94	-	0	0	0	0	0	0	0	0	0	0	0	0	ENSMUST00000166240.8	Lrriq1	leucine-rich repeats and IQ motif containing 1 [Source:MGI Symbol;Acc:MGI:1922228]	10	protein_coding
ENSMUSG00000019892.14	E019	0	NA	NA	NA	NA	NA	NA	NA	chr10	103017675	103017748	74	-	0	0	0	0	0	0	0	0	0	0	0	0	ENSMUST00000166240.8	Lrriq1	leucine-rich repeats and IQ motif containing 1 [Source:MGI Symbol;Acc:MGI:1922228]	10	protein_coding
ENSMUSG00000019892.14	E020	0	NA	NA	NA	NA	NA	NA	NA	chr10	103023208	103023335	128	-	0	0	0	0	0	0	0	0	0	0	0	0	ENSMUST00000166240.8	Lrriq1	leucine-rich repeats and IQ motif containing 1 [Source:MGI Symbol;Acc:MGI:1922228]	10	protein_coding
ENSMUSG00000019892.14	E021	0	NA	NA	NA	NA	NA	NA	NA	chr10	103025693	103025886	194	-	0	0	0	0	0	0	0	0	0	0	0	0	ENSMUST00000166240.8	Lrriq1	leucine-rich repeats and IQ motif containing 1 [Source:MGI Symbol;Acc:MGI:1922228]	10	protein_coding
ENSMUSG00000019892.14	E022	0	NA	NA	NA	NA	NA	NA	NA	chr10	103036418	103036568	151	-	0	0	0	0	0	0	0	0	0	0	0	0	ENSMUST00000166240.8	Lrriq1	leucine-rich repeats and IQ motif containing 1 [Source:MGI Symbol;Acc:MGI:1922228]	10	protein_coding
ENSMUSG00000019892.14	E023	0	NA	NA	NA	NA	NA	NA	NA	chr10	103038219	103038371	153	-	0	0	0	0	0	0	0	0	0	0	0	0	ENSMUST00000166240.8	Lrriq1	leucine-rich repeats and IQ motif containing 1 [Source:MGI Symbol;Acc:MGI:1922228]	10	protein_coding
ENSMUSG00000019892.14	E024	0	NA	NA	NA	NA	NA	NA	NA	chr10	103050260	103050320	61	-	0	0	0	0	0	0	0	0	0	0	0	0	ENSMUST00000020043.12	Lrriq1	leucine-rich repeats and IQ motif containing 1 [Source:MGI Symbol;Acc:MGI:1922228]	10	protein_coding
ENSMUSG00000019892.14	E025	0.1736275246030584	NA	NA	NA	NA	NA	NA	NA	chr10	103050321	103051189	869	-	0	0	0	0	0	0	3	0	0	0	0	0	c(""ENSMUST00000166240.8"", ""ENSMUST00000020043.12"")	Lrriq1	leucine-rich repeats and IQ motif containing 1 [Source:MGI Symbol;Acc:MGI:1922228]	10	protein_coding
ENSMUSG00000019892.14	E026	0	NA	NA	NA	NA	NA	NA	NA	chr10	103051190	103051973	784	-	0	0	0	0	0	0	0	0	0	0	0	0	c(""ENSMUST00000166240.8"", ""ENSMUST00000020043.12"", ""ENSMUST00000123364.2"")	Lrriq1	leucine-rich repeats and IQ motif containing 1 [Source:MGI Symbol;Acc:MGI:1922228]	10	protein_coding
ENSMUSG00000019892.14	E027	0	NA	NA	NA	NA	NA	NA	NA	chr10	103053939	103054013	75	-	0	0	0	0	0	0	0	0	0	0	0	0	c(""ENSMUST00000166240.8"", ""ENSMUST00000020043.12"", ""ENSMUST00000123364.2"")	Lrriq1	leucine-rich repeats and IQ motif containing 1 [Source:MGI Symbol;Acc:MGI:1922228]	10	protein_coding
ENSMUSG00000019892.14	E028	0	NA	NA	NA	NA	NA	NA	NA	chr10	103057097	103057320	224	-	0	0	0	0	0	0	0	0	0	0	0	0	c(""ENSMUST00000166240.8"", ""ENSMUST00000020043.12"", ""ENSMUST00000123364.2"")	Lrriq1	leucine-rich repeats and IQ motif containing 1 [Source:MGI Symbol;Acc:MGI:1922228]	10	protein_coding
ENSMUSG00000019892.14	E029	0	NA	NA	NA	NA	NA	NA	NA	chr10	103059554	103059671	118	-	0	0	0	0	0	0	0	0	0	0	0	0	c(""ENSMUST00000166240.8"", ""ENSMUST00000020043.12"", ""ENSMUST00000123364.2"")	Lrriq1	leucine-rich repeats and IQ motif containing 1 [Source:MGI Symbol;Acc:MGI:1922228]	10	protein_coding
ENSMUSG00000019892.14	E030	0	NA	NA	NA	NA	NA	NA	NA	chr10	103060741	103060832	92	-	0	0	0	0	0	0	0	0	0	0	0	0	c(""ENSMUST00000166240.8"", ""ENSMUST00000020043.12"", ""ENSMUST00000123364.2"")	Lrriq1	leucine-rich repeats and IQ motif containing 1 [Source:MGI Symbol;Acc:MGI:1922228]	10	protein_coding
ENSMUSG00000019892.14	E031	0	NA	NA	NA	NA	NA	NA	NA	chr10	103063037	103063163	127	-	0	0	0	0	0	0	0	0	0	0	0	0	c(""ENSMUST00000166240.8"", ""ENSMUST00000020043.12"", ""ENSMUST00000123364.2"")	Lrriq1	leucine-rich repeats and IQ motif containing 1 [Source:MGI Symbol;Acc:MGI:1922228]	10	protein_coding
ENSMUSG00000019892.14	E032	0	NA	NA	NA	NA	NA	NA	NA	chr10	103069874	103070018	145	-	0	0	0	0	0	0	0	0	0	0	0	0	c(""ENSMUST00000166240.8"", ""ENSMUST00000020043.12"", ""ENSMUST00000123364.2"")	Lrriq1	leucine-rich repeats and IQ motif containing 1 [Source:MGI Symbol;Acc:MGI:1922228]	10	protein_coding
ENSMUSG00000019892.14	E033	0	NA	NA	NA	NA	NA	NA	NA	chr10	103071881	103072136	256	-	0	0	0	0	0	0	0	0	0	0	0	0	ENSMUST00000123364.2	Lrriq1	leucine-rich repeats and IQ motif containing 1 [Source:MGI Symbol;Acc:MGI:1922228]	10	protein_coding
ENSMUSG00000019892.14	E034	0	NA	NA	NA	NA	NA	NA	NA	chr10	103072137	103072154	18	-	0	0	0	0	0	0	0	0	0	0	0	0	c(""ENSMUST00000166240.8"", ""ENSMUST00000020043.12"", ""ENSMUST00000123364.2"")	Lrriq1	leucine-rich repeats and IQ motif containing 1 [Source:MGI Symbol;Acc:MGI:1922228]	10	protein_coding
ENSMUSG00000019892.14	E035	0	NA	NA	NA	NA	NA	NA	NA	chr10	103072155	103072183	29	-	0	0	0	0	0	0	0	0	0	0	0	0	c(""ENSMUST00000166240.8"", ""ENSMUST00000020043.12"")	Lrriq1	leucine-rich repeats and IQ motif containing 1 [Source:MGI Symbol;Acc:MGI:1922228]	10	protein_coding
ENSMUSG00000019893.14	E001	0	NA	NA	NA	NA	NA	NA	NA	chr10	51921817	51922021	205	-	0	0	0	0	0	0	0	0	0	0	0	0	ENSMUST00000219173.2	Ros1	Ros1 proto-oncogene [Source:MGI Symbol;Acc:MGI:97999]	10	protein_coding
ENSMUSG00000019893.14	E002	0	NA	NA	NA	NA	NA	NA	NA	chr10	51922022	51922111	90	-	0	0	0	0	0	0	0	0	0	0	0	0	c(""ENSMUST00000219173.2"", ""ENSMUST00000020045.10"")	Ros1	Ros1 proto-oncogene [Source:MGI Symbol;Acc:MGI:97999]	10	protein_coding
ENSMUSG00000019893.14	E003	0	NA	NA	NA	NA	NA	NA	NA	chr10	51922112	51922422	311	-	0	0	0	0	0	0	0	0	0	0	0	0	c(""ENSMUST00000218452.2"", ""ENSMUST00000219173.2"", ""ENSMUST00000020045.10"", ""ENSMUST00000219692.2"")	Ros1	Ros1 proto-oncogene [Source:MGI Symbol;Acc:MGI:97999]	10	protein_coding
ENSMUSG00000019893.14	E004	0	NA	NA	NA	NA	NA	NA	NA	chr10	51926970	51927133	164	-	0	0	0	0	0	0	0	0	0	0	0	0	c(""ENSMUST00000218452.2"", ""ENSMUST00000219173.2"", ""ENSMUST00000020045.10"", ""ENSMUST00000219692.2"")	Ros1	Ros1 proto-oncogene [Source:MGI Symbol;Acc:MGI:97999]	10	protein_coding
ENSMUSG00000019893.14	E005	0.22211076330745816	24	0.10396930277945415	0.9493434378335096	NA	1.7047121194722479	0.007490026723104393	-15.661299725212865	chr10	51940770	51940904	135	-	2	0	0	0	0	0	0	0	0	0	0	0	c(""ENSMUST00000218452.2"", ""ENSMUST00000219173.2"", ""ENSMUST00000020045.10"", ""ENSMUST00000219692.2"")	Ros1	Ros1 proto-oncogene [Source:MGI Symbol;Acc:MGI:97999]	10	protein_coding
ENSMUSG00000019893.14	E006	0.22211076330745816	24	0.10396930277945415	0.9493434378335096	NA	1.704712119535401	0.007485836229122356	-15.662914485046784	chr10	51942309	51942509	201	-	2	0	0	0	0	0	0	0	0	0	0	0	c(""ENSMUST00000218452.2"", ""ENSMUST00000219173.2"", ""ENSMUST00000020045.10"", ""ENSMUST00000219692.2"")	Ros1	Ros1 proto-oncogene [Source:MGI Symbol;Acc:MGI:97999]	10	protein_coding
ENSMUSG00000019893.14	E007	0.24167268853468737	24	-2.481429632439358e-5	1	NA	0.018094769082935613	0.7459211681158564	10.730875132971144	chr10	51943101	51943198	98	-	0	0	0	0	0	0	0	0	0	0	0	3	c(""ENSMUST00000218452.2"", ""ENSMUST00000219173.2"", ""ENSMUST00000020045.10"", ""ENSMUST00000219692.2"")	Ros1	Ros1 proto-oncogene [Source:MGI Symbol;Acc:MGI:97999]	10	protein_coding
ENSMUSG00000019893.14	E008	0.11575168306870559	24	0.07770657571798267	0.961891820003107	NA	0.018094429627936393	0.5270524709189175	9.728716997322955	chr10	51948150	51948279	130	-	0	0	0	0	0	0	2	0	0	0	0	0	c(""ENSMUST00000218452.2"", ""ENSMUST00000219173.2"", ""ENSMUST00000020045.10"", ""ENSMUST00000219692.2"")	Ros1	Ros1 proto-oncogene [Source:MGI Symbol;Acc:MGI:97999]	10	protein_coding
ENSMUSG00000019893.14	E009	0.11575168306870559	24	0.07770657571798267	0.961891820003107	NA	0.018094429627936393	0.5270524709189175	9.728716997322612	chr10	51949164	51949228	65	-	0	0	0	0	0	0	2	0	0	0	0	0	c(""ENSMUST00000218452.2"", ""ENSMUST00000219173.2"", ""ENSMUST00000020045.10"", ""ENSMUST00000219692.2"")	Ros1	Ros1 proto-oncogene [Source:MGI Symbol;Acc:MGI:97999]	10	protein_coding
ENSMUSG00000019893.14	E010	0.1736275246030584	24	0.08628118194283019	0.9577767258406805	NA	0.018094605264522556	0.6415121244207285	10.295777242707043	chr10	51951909	51952071	163	-	0	0	0	0	0	0	3	0	0	0	0	0	c(""ENSMUST00000218452.2"", ""ENSMUST00000219173.2"", ""ENSMUST00000020045.10"", ""ENSMUST00000219692.2"")	Ros1	Ros1 proto-oncogene [Source:MGI Symbol;Acc:MGI:97999]	10	protein_coding
ENSMUSG00000019893.14	E011	0.08394606408668698	24	0.00768318176184124	0.9961657785894772	NA	0.01809431410750051	0.4379599890690429	9.194422129947156	chr10	51953945	51954080	136	-	0	0	0	0	0	0	0	0	0	0	1	0	c(""ENSMUST00000218452.2"", ""ENSMUST00000219173.2"", ""ENSMUST00000020045.10"", ""ENSMUST00000219692.2"")	Ros1	Ros1 proto-oncogene [Source:MGI Symbol;Acc:MGI:97999]	10	protein_coding
ENSMUSG00000019893.14	E012	0	NA	NA	NA	NA	NA	NA	NA	chr10	51954600	51954769	170	-	0	0	0	0	0	0	0	0	0	0	0	0	ENSMUST00000219173.2	Ros1	Ros1 proto-oncogene [Source:MGI Symbol;Acc:MGI:97999]	10	protein_coding
ENSMUSG00000019893.14	E013	0	NA	NA	NA	NA	NA	NA	NA	chr10	51958055	51958138	84	-	0	0	0	0	0	0	0	0	0	0	0	0	c(""ENSMUST00000218452.2"", ""ENSMUST00000219173.2"", ""ENSMUST00000020045.10"", ""ENSMUST00000219692.2"")	Ros1	Ros1 proto-oncogene [Source:MGI Symbol;Acc:MGI:97999]	10	protein_coding
ENSMUSG00000019893.14	E014	0	NA	NA	NA	NA	NA	NA	NA	chr10	51961260	51961450	191	-	0	0	0	0	0	0	0	0	0	0	0	0	c(""ENSMUST00000218452.2"", ""ENSMUST00000219173.2"", ""ENSMUST00000020045.10"", ""ENSMUST00000219692.2"")	Ros1	Ros1 proto-oncogene [Source:MGI Symbol;Acc:MGI:97999]	10	protein_coding
ENSMUSG00000019893.14	E015	0	NA	NA	NA	NA	NA	NA	NA	chr10	51963977	51964094	118	-	0	0	0	0	0	0	0	0	0	0	0	0	c(""ENSMUST00000218452.2"", ""ENSMUST00000219173.2"", ""ENSMUST00000020045.10"", ""ENSMUST00000219692.2"")	Ros1	Ros1 proto-oncogene [Source:MGI Symbol;Acc:MGI:97999]	10	protein_coding
ENSMUSG00000019893.14	E016	0.12563652392159946	24	0.30222903329654827	0.8597492374205619	NA	0.9775912678053231	0.37839757127390783	-2.7388295518248564	chr10	51967042	51967210	169	-	0	0	0	0	1	0	1	0	0	0	0	0	c(""ENSMUST00000218452.2"", ""ENSMUST00000219173.2"", ""ENSMUST00000020045.10"", ""ENSMUST00000219692.2"")	Ros1	Ros1 proto-oncogene [Source:MGI Symbol;Acc:MGI:97999]	10	protein_coding
ENSMUSG00000019893.14	E017	0.11105538165372908	24	0.08295194687980256	0.9593723854828403	NA	1.1918356954677307	0.007485714714732694	-14.629960569364313	chr10	51972118	51972294	177	-	1	0	0	0	0	0	0	0	0	0	0	0	c(""ENSMUST00000218452.2"", ""ENSMUST00000219173.2"", ""ENSMUST00000020045.10"")	Ros1	Ros1 proto-oncogene [Source:MGI Symbol;Acc:MGI:97999]	10	protein_coding
ENSMUSG00000019893.14	E018	0.11575168306870559	24	0.07770657571798267	0.961891820003107	NA	0.018094429627936393	0.5270524709189175	9.728716997322891	chr10	51974766	51974998	233	-	0	0	0	0	0	0	2	0	0	0	0	0	c(""ENSMUST00000218452.2"", ""ENSMUST00000219173.2"", ""ENSMUST00000020045.10"")	Ros1	Ros1 proto-oncogene [Source:MGI Symbol;Acc:MGI:97999]	10	protein_coding
ENSMUSG00000019893.14	E019	0.09766717324538231	24	0.007683150513017267	0.9961657941539819	NA	0.01809434423975631	0.46569096195032955	9.371570258590094	chr10	51976093	51976237	145	-	0	0	0	0	0	0	0	0	0	1	0	0	c(""ENSMUST00000218452.2"", ""ENSMUST00000219173.2"", ""ENSMUST00000020045.10"", ""ENSMUST00000219692.2"")	Ros1	Ros1 proto-oncogene [Source:MGI Symbol;Acc:MGI:97999]	10	protein_coding
ENSMUSG00000019893.14	E020	0	NA	NA	NA	NA	NA	NA	NA	chr10	51977805	51978004	200	-	0	0	0	0	0	0	0	0	0	0	0	0	c(""ENSMUST00000218452.2"", ""ENSMUST00000219173.2"", ""ENSMUST00000020045.10"", ""ENSMUST00000219692.2"")	Ros1	Ros1 proto-oncogene [Source:MGI Symbol;Acc:MGI:97999]	10	protein_coding
ENSMUSG00000019893.14	E021	0	NA	NA	NA	NA	NA	NA	NA	chr10	51991982	51992158	177	-	0	0	0	0	0	0	0	0	0	0	0	0	c(""ENSMUST00000218452.2"", ""ENSMUST00000219173.2"", ""ENSMUST00000020045.10"", ""ENSMUST00000219692.2"")	Ros1	Ros1 proto-oncogene [Source:MGI Symbol;Acc:MGI:97999]	10	protein_coding
ENSMUSG00000019893.14	E022	0	NA	NA	NA	NA	NA	NA	NA	chr10	51994216	51994499	284	-	0	0	0	0	0	0	0	0	0	0	0	0	c(""ENSMUST00000218452.2"", ""ENSMUST00000219173.2"", ""ENSMUST00000020045.10"", ""ENSMUST00000219692.2"")	Ros1	Ros1 proto-oncogene [Source:MGI Symbol;Acc:MGI:97999]	10	protein_coding
ENSMUSG00000019893.14	E023	0	NA	NA	NA	NA	NA	NA	NA	chr10	51996892	51997097	206	-	0	0	0	0	0	0	0	0	0	0	0	0	c(""ENSMUST00000218452.2"", ""ENSMUST00000219173.2"", ""ENSMUST00000020045.10"", ""ENSMUST00000219692.2"")	Ros1	Ros1 proto-oncogene [Source:MGI Symbol;Acc:MGI:97999]	10	protein_coding
ENSMUSG00000019893.14	E024	0	NA	NA	NA	NA	NA	NA	NA	chr10	51999313	51999515	203	-	0	0	0	0	0	0	0	0	0	0	0	0	c(""ENSMUST00000218452.2"", ""ENSMUST00000219173.2"", ""ENSMUST00000020045.10"", ""ENSMUST00000219692.2"")	Ros1	Ros1 proto-oncogene [Source:MGI Symbol;Acc:MGI:97999]	10	protein_coding
ENSMUSG00000019893.14	E025	0	NA	NA	NA	NA	NA	NA	NA	chr10	52000154	52000217	64	-	0	0	0	0	0	0	0	0	0	0	0	0	c(""ENSMUST00000218452.2"", ""ENSMUST00000219173.2"", ""ENSMUST00000020045.10"", ""ENSMUST00000219692.2"")	Ros1	Ros1 proto-oncogene [Source:MGI Symbol;Acc:MGI:97999]	10	protein_coding
ENSMUSG00000019893.14	E026	0	NA	NA	NA	NA	NA	NA	NA	chr10	52001815	52002077	263	-	0	0	0	0	0	0	0	0	0	0	0	0	c(""ENSMUST00000218452.2"", ""ENSMUST00000219173.2"", ""ENSMUST00000020045.10"", ""ENSMUST00000219692.2"")	Ros1	Ros1 proto-oncogene [Source:MGI Symbol;Acc:MGI:97999]	10	protein_coding
ENSMUSG00000019893.14	E027	0	NA	NA	NA	NA	NA	NA	NA	chr10	52004513	52004657	145	-	0	0	0	0	0	0	0	0	0	0	0	0	c(""ENSMUST00000218452.2"", ""ENSMUST00000219173.2"", ""ENSMUST00000020045.10"", ""ENSMUST00000219692.2"")	Ros1	Ros1 proto-oncogene [Source:MGI Symbol;Acc:MGI:97999]	10	protein_coding
ENSMUSG00000019893.14	E028	0	NA	NA	NA	NA	NA	NA	NA	chr10	52005035	52005195	161	-	0	0	0	0	0	0	0	0	0	0	0	0	c(""ENSMUST00000218452.2"", ""ENSMUST00000219173.2"", ""ENSMUST00000020045.10"", ""ENSMUST00000219692.2"")	Ros1	Ros1 proto-oncogene [Source:MGI Symbol;Acc:MGI:97999]	10	protein_coding
ENSMUSG00000019893.14	E029	0.11575168306870559	24	0.07770657571798267	0.961891820003107	NA	0.018094429627936393	0.5270524709189175	9.728716997322824	chr10	52005659	52005873	215	-	0	0	0	0	0	0	2	0	0	0	0	0	c(""ENSMUST00000218452.2"", ""ENSMUST00000219173.2"", ""ENSMUST00000020045.10"", ""ENSMUST00000219692.2"")	Ros1	Ros1 proto-oncogene [Source:MGI Symbol;Acc:MGI:97999]	10	protein_coding
ENSMUSG00000019893.14	E030	0	NA	NA	NA	NA	NA	NA	NA	chr10	52006982	52007082	101	-	0	0	0	0	0	0	0	0	0	0	0	0	c(""ENSMUST00000218452.2"", ""ENSMUST00000219173.2"", ""ENSMUST00000020045.10"", ""ENSMUST00000219692.2"")	Ros1	Ros1 proto-oncogene [Source:MGI Symbol;Acc:MGI:97999]	10	protein_coding
ENSMUSG00000019893.14	E031	0	NA	NA	NA	NA	NA	NA	NA	chr10	52018236	52018427	192	-	0	0	0	0	0	0	0	0	0	0	0	0	c(""ENSMUST00000218452.2"", ""ENSMUST00000219173.2"", ""ENSMUST00000020045.10"", ""ENSMUST00000219692.2"")	Ros1	Ros1 proto-oncogene [Source:MGI Symbol;Acc:MGI:97999]	10	protein_coding
ENSMUSG00000019893.14	E032	0	NA	NA	NA	NA	NA	NA	NA	chr10	52019343	52019521	179	-	0	0	0	0	0	0	0	0	0	0	0	0	c(""ENSMUST00000218452.2"", ""ENSMUST00000219173.2"", ""ENSMUST00000020045.10"", ""ENSMUST00000219692.2"")	Ros1	Ros1 proto-oncogene [Source:MGI Symbol;Acc:MGI:97999]	10	protein_coding
ENSMUSG00000019893.14	E033	0	NA	NA	NA	NA	NA	NA	NA	chr10	52020861	52020971	111	-	0	0	0	0	0	0	0	0	0	0	0	0	c(""ENSMUST00000218452.2"", ""ENSMUST00000219173.2"", ""ENSMUST00000020045.10"", ""ENSMUST00000219692.2"")	Ros1	Ros1 proto-oncogene [Source:MGI Symbol;Acc:MGI:97999]	10	protein_coding
ENSMUSG00000019893.14	E034	0	NA	NA	NA	NA	NA	NA	NA	chr10	52021844	52022056	213	-	0	0	0	0	0	0	0	0	0	0	0	0	c(""ENSMUST00000218452.2"", ""ENSMUST00000219173.2"", ""ENSMUST00000020045.10"", ""ENSMUST00000219692.2"")	Ros1	Ros1 proto-oncogene [Source:MGI Symbol;Acc:MGI:97999]	10	protein_coding
ENSMUSG00000019893.14	E035	0	NA	NA	NA	NA	NA	NA	NA	chr10	52030878	52031091	214	-	0	0	0	0	0	0	0	0	0	0	0	0	c(""ENSMUST00000218452.2"", ""ENSMUST00000219173.2"", ""ENSMUST00000020045.10"")	Ros1	Ros1 proto-oncogene [Source:MGI Symbol;Acc:MGI:97999]	10	protein_coding
ENSMUSG00000019893.14	E036	0	NA	NA	NA	NA	NA	NA	NA	chr10	52031092	52031311	220	-	0	0	0	0	0	0	0	0	0	0	0	0	c(""ENSMUST00000218452.2"", ""ENSMUST00000219173.2"", ""ENSMUST00000020045.10"", ""ENSMUST00000219692.2"")	Ros1	Ros1 proto-oncogene [Source:MGI Symbol;Acc:MGI:97999]	10	protein_coding
ENSMUSG00000019893.14	E037	0	NA	NA	NA	NA	NA	NA	NA	chr10	52031312	52031374	63	-	0	0	0	0	0	0	0	0	0	0	0	0	c(""ENSMUST00000020045.10"", ""ENSMUST00000219692.2"")	Ros1	Ros1 proto-oncogene [Source:MGI Symbol;Acc:MGI:97999]	10	protein_coding
ENSMUSG00000019893.14	E038	0	NA	NA	NA	NA	NA	NA	NA	chr10	52037905	52038002	98	-	0	0	0	0	0	0	0	0	0	0	0	0	c(""ENSMUST00000218452.2"", ""ENSMUST00000219173.2"", ""ENSMUST00000020045.10"", ""ENSMUST00000219692.2"")	Ros1	Ros1 proto-oncogene [Source:MGI Symbol;Acc:MGI:97999]	10	protein_coding
ENSMUSG00000019893.14	E039	0	NA	NA	NA	NA	NA	NA	NA	chr10	52038802	52038986	185	-	0	0	0	0	0	0	0	0	0	0	0	0	c(""ENSMUST00000218452.2"", ""ENSMUST00000219173.2"", ""ENSMUST00000020045.10"", ""ENSMUST00000219692.2"")	Ros1	Ros1 proto-oncogene [Source:MGI Symbol;Acc:MGI:97999]	10	protein_coding
ENSMUSG00000019893.14	E040	0	NA	NA	NA	NA	NA	NA	NA	chr10	52039981	52040103	123	-	0	0	0	0	0	0	0	0	0	0	0	0	c(""ENSMUST00000218452.2"", ""ENSMUST00000219173.2"", ""ENSMUST00000020045.10"", ""ENSMUST00000219692.2"")	Ros1	Ros1 proto-oncogene [Source:MGI Symbol;Acc:MGI:97999]	10	protein_coding
ENSMUSG00000019893.14	E041	0	NA	NA	NA	NA	NA	NA	NA	chr10	52041436	52041512	77	-	0	0	0	0	0	0	0	0	0	0	0	0	c(""ENSMUST00000218452.2"", ""ENSMUST00000219173.2"", ""ENSMUST00000020045.10"", ""ENSMUST00000219692.2"")	Ros1	Ros1 proto-oncogene [Source:MGI Symbol;Acc:MGI:97999]	10	protein_coding
ENSMUSG00000019893.14	E042	0	NA	NA	NA	NA	NA	NA	NA	chr10	52042142	52042343	202	-	0	0	0	0	0	0	0	0	0	0	0	0	c(""ENSMUST00000218452.2"", ""ENSMUST00000219173.2"", ""ENSMUST00000020045.10"", ""ENSMUST00000219692.2"")	Ros1	Ros1 proto-oncogene [Source:MGI Symbol;Acc:MGI:97999]	10	protein_coding
ENSMUSG00000019893.14	E043	0	NA	NA	NA	NA	NA	NA	NA	chr10	52044699	52044837	139	-	0	0	0	0	0	0	0	0	0	0	0	0	c(""ENSMUST00000218452.2"", ""ENSMUST00000219173.2"", ""ENSMUST00000020045.10"", ""ENSMUST00000219692.2"")	Ros1	Ros1 proto-oncogene [Source:MGI Symbol;Acc:MGI:97999]	10	protein_coding
ENSMUSG00000019893.14	E044	0	NA	NA	NA	NA	NA	NA	NA	chr10	52046061	52046209	149	-	0	0	0	0	0	0	0	0	0	0	0	0	c(""ENSMUST00000218452.2"", ""ENSMUST00000219173.2"", ""ENSMUST00000020045.10"", ""ENSMUST00000219692.2"")	Ros1	Ros1 proto-oncogene [Source:MGI Symbol;Acc:MGI:97999]	10	protein_coding
ENSMUSG00000019893.14	E045	0	NA	NA	NA	NA	NA	NA	NA	chr10	52048937	52048997	61	-	0	0	0	0	0	0	0	0	0	0	0	0	c(""ENSMUST00000218452.2"", ""ENSMUST00000219173.2"", ""ENSMUST00000020045.10"", ""ENSMUST00000219692.2"")	Ros1	Ros1 proto-oncogene [Source:MGI Symbol;Acc:MGI:97999]	10	protein_coding
ENSMUSG00000019893.14	E046	0	NA	NA	NA	NA	NA	NA	NA	chr10	52055043	52055069	27	-	0	0	0	0	0	0	0	0	0	0	0	0	c(""ENSMUST00000218452.2"", ""ENSMUST00000219173.2"", ""ENSMUST00000020045.10"")	Ros1	Ros1 proto-oncogene [Source:MGI Symbol;Acc:MGI:97999]	10	protein_coding
ENSMUSG00000019893.14	E047	0	NA	NA	NA	NA	NA	NA	NA	chr10	52056258	52056317	60	-	0	0	0	0	0	0	0	0	0	0	0	0	c(""ENSMUST00000218452.2"", ""ENSMUST00000219173.2"", ""ENSMUST00000020045.10"", ""ENSMUST00000219692.2"")	Ros1	Ros1 proto-oncogene [Source:MGI Symbol;Acc:MGI:97999]	10	protein_coding
ENSMUSG00000019893.14	E048	0	NA	NA	NA	NA	NA	NA	NA	chr10	52057875	52057919	45	-	0	0	0	0	0	0	0	0	0	0	0	0	c(""ENSMUST00000218452.2"", ""ENSMUST00000219173.2"", ""ENSMUST00000020045.10"", ""ENSMUST00000219692.2"")	Ros1	Ros1 proto-oncogene [Source:MGI Symbol;Acc:MGI:97999]	10	protein_coding
ENSMUSG00000019893.14	E049	0	NA	NA	NA	NA	NA	NA	NA	chr10	52070927	52071052	126	-	0	0	0	0	0	0	0	0	0	0	0	0	c(""ENSMUST00000218452.2"", ""ENSMUST00000219173.2"", ""ENSMUST00000020045.10"", ""ENSMUST00000219692.2"")	Ros1	Ros1 proto-oncogene [Source:MGI Symbol;Acc:MGI:97999]	10	protein_coding
ENSMUSG00000019893.14	E050	0	NA	NA	NA	NA	NA	NA	NA	chr10	52071053	52071340	288	-	0	0	0	0	0	0	0	0	0	0	0	0	ENSMUST00000020045.10	Ros1	Ros1 proto-oncogene [Source:MGI Symbol;Acc:MGI:97999]	10	protein_coding
ENSMUSG00000019894.15	E001	0	NA	NA	NA	NA	NA	NA	NA	chr10	103203644	103203668	25	+	0	0	0	0	0	0	0	0	0	0	0	0	ENSMUST00000218844.2	Slc6a15	solute carrier family 6 (neurotransmitter transporter), member 15 [Source:MGI Symbol;Acc:MGI:2143484]	10	protein_coding
ENSMUSG00000019894.15	E002	0.2563216074283	2.1821998560841385	0.2560864426868079	0.8798153515214071	NA	0.01896354498484243	1.018446874619812	11.494216493396646	chr10	103203669	103203692	24	+	0	0	0	0	0	0	0	0	2	0	1	0	c(""ENSMUST00000179636.3"", ""ENSMUST00000218844.2"")	Slc6a15	solute carrier family 6 (neurotransmitter transporter), member 15 [Source:MGI Symbol;Acc:MGI:2143484]	10	protein_coding
ENSMUSG00000019894.15	E003	0.2563216074283	2.1821998560841385	0.2560864426868079	0.8798153515214071	NA	0.01895283396135028	1.018446874626136	11.495846685127916	chr10	103203693	103203703	11	+	0	0	0	0	0	0	0	0	2	0	1	0	c(""ENSMUST00000179636.3"", ""ENSMUST00000217905.2"", ""ENSMUST00000218844.2"")	Slc6a15	solute carrier family 6 (neurotransmitter transporter), member 15 [Source:MGI Symbol;Acc:MGI:2143484]	10	protein_coding
ENSMUSG00000019894.15	E004	0.7181845301738078	0.325108963115223	3.3513885518848667	0.18717818105173484	NA	0.7881660313402534	1.687308921313658	2.196777610877877	chr10	103203704	103204014	311	+	0	0	0	1	0	0	5	0	3	0	1	0	c(""ENSMUST00000074204.12"", ""ENSMUST00000179636.3"", ""ENSMUST00000217905.2"", ""ENSMUST00000218844.2"")	Slc6a15	solute carrier family 6 (neurotransmitter transporter), member 15 [Source:MGI Symbol;Acc:MGI:2143484]	10	protein_coding
ENSMUSG00000019894.15	E005	0.17237554334161306	4.022923094689811	0.04285126095449243	0.9788022678199503	NA	0.018952642657325214	0.8351920123434411	10.923421913506413	chr10	103204015	103205232	1218	+	0	0	0	0	0	0	0	0	2	0	0	0	ENSMUST00000218844.2	Slc6a15	solute carrier family 6 (neurotransmitter transporter), member 15 [Source:MGI Symbol;Acc:MGI:2143484]	10	protein_coding
ENSMUSG00000019894.15	E006	0	NA	NA	NA	NA	NA	NA	NA	chr10	103205233	103205329	97	+	0	0	0	0	0	0	0	0	0	0	0	0	c(""ENSMUST00000074204.12"", ""ENSMUST00000218844.2"")	Slc6a15	solute carrier family 6 (neurotransmitter transporter), member 15 [Source:MGI Symbol;Acc:MGI:2143484]	10	protein_coding
ENSMUSG00000019894.15	E007	0	NA	NA	NA	NA	NA	NA	NA	chr10	103205330	103206079	750	+	0	0	0	0	0	0	0	0	0	0	0	0	ENSMUST00000218844.2	Slc6a15	solute carrier family 6 (neurotransmitter transporter), member 15 [Source:MGI Symbol;Acc:MGI:2143484]	10	protein_coding
ENSMUSG00000019894.15	E008	0.2585633150124195	3.653929312905418	0.08548066511542629	0.9581601607650545	NA	0.018952841602157378	1.0257325742794592	11.51641651888164	chr10	103224758	103224887	130	+	0	0	0	0	0	0	0	0	3	0	0	0	ENSMUST00000217905.2	Slc6a15	solute carrier family 6 (neurotransmitter transporter), member 15 [Source:MGI Symbol;Acc:MGI:2143484]	10	protein_coding
ENSMUSG00000019894.15	E009	0.8174168607980434	0.46003655935192367	1.2403194252307088	0.5378585279422412	NA	1.3485287906615753	1.6050316759661456	0.5025916478307877	chr10	103224888	103225202	315	+	0	0	0	1	2	0	3	0	1	0	4	0	c(""ENSMUST00000074204.12"", ""ENSMUST00000179636.3"", ""ENSMUST00000217905.2"")	Slc6a15	solute carrier family 6 (neurotransmitter transporter), member 15 [Source:MGI Symbol;Acc:MGI:2143484]	10	protein_coding
ENSMUSG00000019894.15	E010	0.556454770866507	0.37593175566692544	0.25134550910958353	0.881903398437486	NA	1.350716113192874	1.1582250660563318	-0.4437202050940109	chr10	103229252	103229310	59	+	0	0	0	1	2	0	0	0	1	0	2	1	c(""ENSMUST00000074204.12"", ""ENSMUST00000179636.3"", ""ENSMUST00000217905.2"")	Slc6a15	solute carrier family 6 (neurotransmitter transporter), member 15 [Source:MGI Symbol;Acc:MGI:2143484]	10	protein_coding
ENSMUSG00000019894.15	E011	0.556454770866507	0.37593175566692544	0.25134550910958353	0.881903398437486	NA	1.350716113192874	1.1582250660563318	-0.44372020509401355	chr10	103229311	103229344	34	+	0	0	0	1	2	0	0	0	1	0	2	1	c(""ENSMUST00000074204.12"", ""ENSMUST00000179636.3"", ""ENSMUST00000217905.2"", ""ENSMUST00000219936.2"")	Slc6a15	solute carrier family 6 (neurotransmitter transporter), member 15 [Source:MGI Symbol;Acc:MGI:2143484]	10	protein_coding
ENSMUSG00000019894.15	E012	0.6370123337114028	0.2970579882878953	0.1289440544986178	0.9375623400928405	NA	1.3529206235536577	1.2938640244656057	-0.1288155468597465	chr10	103229345	103229409	65	+	0	0	0	1	2	0	0	0	1	0	2	2	c(""ENSMUST00000074204.12"", ""ENSMUST00000179636.3"", ""ENSMUST00000219936.2"")	Slc6a15	solute carrier family 6 (neurotransmitter transporter), member 15 [Source:MGI Symbol;Acc:MGI:2143484]	10	protein_coding
ENSMUSG00000019894.15	E013	0.7574126064810263	0.5831438930218164	2.618165906583826	0.27006760746977543	NA	1.5894746309942178	1.2941267163199939	-0.5933229201097183	chr10	103229762	103229888	127	+	0	0	3	1	0	0	0	0	0	0	1	4	c(""ENSMUST00000074204.12"", ""ENSMUST00000179636.3"", ""ENSMUST00000219936.2"")	Slc6a15	solute carrier family 6 (neurotransmitter transporter), member 15 [Source:MGI Symbol;Acc:MGI:2143484]	10	protein_coding
ENSMUSG00000019894.15	E014	1.2952453238429626	0.8757484277246474	1.30736035460491	0.5201280866267756	NA	1.5938476349792552	1.9897418672848062	0.6404361470457005	chr10	103230851	103231032	182	+	0	0	3	1	0	0	1	0	0	0	0	11	c(""ENSMUST00000074204.12"", ""ENSMUST00000179636.3"", ""ENSMUST00000219936.2"")	Slc6a15	solute carrier family 6 (neurotransmitter transporter), member 15 [Source:MGI Symbol;Acc:MGI:2143484]	10	protein_coding
ENSMUSG00000019894.15	E015	0	NA	NA	NA	NA	NA	NA	NA	chr10	103231033	103233019	1987	+	0	0	0	0	0	0	0	0	0	0	0	0	ENSMUST00000219936.2	Slc6a15	solute carrier family 6 (neurotransmitter transporter), member 15 [Source:MGI Symbol;Acc:MGI:2143484]	10	protein_coding
ENSMUSG00000019894.15	E016	1.1635859378189393	1.0835817837007347	1.3834481091310948	0.5007120695593701	NA	1.38106213787691	1.9536359465781317	1.0011719767323792	chr10	103236043	103236153	111	+	0	0	3	0	0	0	3	0	0	0	0	9	c(""ENSMUST00000074204.12"", ""ENSMUST00000179636.3"")	Slc6a15	solute carrier family 6 (neurotransmitter transporter), member 15 [Source:MGI Symbol;Acc:MGI:2143484]	10	protein_coding
ENSMUSG00000019894.15	E017	0.8136600696513472	0.418339554357461	1.0355994252960272	0.5958301041840506	NA	1.1168372285169283	1.6879188313045432	1.1919930575867472	chr10	103240146	103240387	242	+	0	0	0	2	0	0	4	0	0	0	2	3	c(""ENSMUST00000074204.12"", ""ENSMUST00000179636.3"")	Slc6a15	solute carrier family 6 (neurotransmitter transporter), member 15 [Source:MGI Symbol;Acc:MGI:2143484]	10	protein_coding
ENSMUSG00000019894.15	E018	0.6151523258311913	0.5629927597540626	0.41536909506864106	0.8124632898400276	NA	1.5746602390041033	1.1308739580848481	-0.9554596395544358	chr10	103240488	103240680	193	+	0	1	0	2	1	0	2	0	0	0	2	0	c(""ENSMUST00000074204.12"", ""ENSMUST00000179636.3"")	Slc6a15	solute carrier family 6 (neurotransmitter transporter), member 15 [Source:MGI Symbol;Acc:MGI:2143484]	10	protein_coding
ENSMUSG00000019894.15	E019	0.28666318022728066	1.3936236801798807	0.9714790053132276	0.6152420553614882	NA	1.339444873728013	0.557761959488019	-2.528142208188353	chr10	103244064	103244256	193	+	0	1	0	0	1	1	1	0	0	0	0	0	c(""ENSMUST00000074204.12"", ""ENSMUST00000179636.3"")	Slc6a15	solute carrier family 6 (neurotransmitter transporter), member 15 [Source:MGI Symbol;Acc:MGI:2143484]	10	protein_coding
ENSMUSG00000019894.15	E020	0.21890249784003402	2.2425751509797314	0.21877009253046253	0.8963852012664341	NA	1.1058603321863245	0.5508486242718504	-2.0110778522595396	chr10	103245514	103245673	160	+	0	1	0	0	0	1	1	0	0	0	0	0	c(""ENSMUST00000074204.12"", ""ENSMUST00000179636.3"")	Slc6a15	solute carrier family 6 (neurotransmitter transporter), member 15 [Source:MGI Symbol;Acc:MGI:2143484]	10	protein_coding
ENSMUSG00000019894.15	E021	0.36393266892849796	1.246616180627323	0.4635563506875826	0.7931220378182449	NA	1.1622075026722172	0.7987518046661961	-1.0822482023920255	chr10	103252494	103252656	163	+	2	0	0	0	0	0	1	0	0	0	1	0	c(""ENSMUST00000074204.12"", ""ENSMUST00000179636.3"")	Slc6a15	solute carrier family 6 (neurotransmitter transporter), member 15 [Source:MGI Symbol;Acc:MGI:2143484]	10	protein_coding
ENSMUSG00000019894.15	E022	2.5070694270351246	0.5527469932683025	0.05211581692678635	0.9742786689945114	NA	2.925970138016197	2.3334198158170523	-0.6535994922629987	chr10	103253884	103255236	1353	+	7	0	1	1	3	1	5	2	1	0	5	4	c(""ENSMUST00000074204.12"", ""ENSMUST00000179636.3"")	Slc6a15	solute carrier family 6 (neurotransmitter transporter), member 15 [Source:MGI Symbol;Acc:MGI:2143484]	10	protein_coding
ENSMUSG00000019894.15	E023	0	NA	NA	NA	NA	NA	NA	NA	chr10	103255237	103255238	2	+	0	0	0	0	0	0	0	0	0	0	0	0	ENSMUST00000074204.12	Slc6a15	solute carrier family 6 (neurotransmitter transporter), member 15 [Source:MGI Symbol;Acc:MGI:2143484]	10	protein_coding
ENSMUSG00000019897.9	E001	100.3957138724246	0.005587201443200102	4.6582246359329815	0.09738215312102803	0.4852317299561253	16.078499403600517	16.757969532117173	0.1241265932806579	chr10	105676928	105677364	437	+	65	78	105	74	139	127	160	119	111	98	95	74	c(""ENSMUST00000133538.2"", ""ENSMUST00000020049.9"")	Ccdc59	coiled-coil domain containing 59 [Source:MGI Symbol;Acc:MGI:1289302]	10	protein_coding
ENSMUSG00000019897.9	E002	134.83684154513043	0.005008875807015803	6.949758766111103	0.030965568570199522	0.29724536855110106	18.675822131703228	19.097570579136843	0.06778036830635603	chr10	105677365	105677434	70	+	84	123	127	122	169	178	198	178	143	129	121	93	c(""ENSMUST00000133538.2"", ""ENSMUST00000020049.9"", ""ENSMUST00000155406.2"")	Ccdc59	coiled-coil domain containing 59 [Source:MGI Symbol;Acc:MGI:1289302]	10	protein_coding
ENSMUSG00000019897.9	E003	162.50360719963533	0.004226502790144445	4.739914178469661	0.09348473769361751	0.47737210640035643	20.29345150125286	20.920724405540938	0.09325574460084596	chr10	105677435	105677516	82	+	106	140	166	144	194	205	233	208	174	161	154	114	c(""ENSMUST00000133538.2"", ""ENSMUST00000020049.9"")	Ccdc59	coiled-coil domain containing 59 [Source:MGI Symbol;Acc:MGI:1289302]	10	protein_coding
ENSMUSG00000019897.9	E004	322.0928590618261	7.865607091271736e-4	0.07109751255978836	0.9650756795829523	0.9935989893395982	28.112486800791757	28.209894069170517	0.011118245816374994	chr10	105678403	105678709	307	+	274	276	343	282	367	386	423	376	316	291	314	281	c(""ENSMUST00000133538.2"", ""ENSMUST00000020049.9"", ""ENSMUST00000155406.2"")	Ccdc59	coiled-coil domain containing 59 [Source:MGI Symbol;Acc:MGI:1289302]	10	protein_coding
ENSMUSG00000019897.9	E005	37.09688238628606	0.02390265569673466	1.124325985163182	0.5699748781296318	0.882411466127552	9.699594592435702	10.362667030867811	0.19361255778307918	chr10	105678710	105678843	134	+	43	11	32	31	45	45	44	37	39	40	48	34	c(""ENSMUST00000133538.2"", ""ENSMUST00000155406.2"")	Ccdc59	coiled-coil domain containing 59 [Source:MGI Symbol;Acc:MGI:1289302]	10	protein_coding
ENSMUSG00000019897.9	E006	262.23915456350244	0.006137040464836101	2.998089427327699	0.22334341518519654	0.6638886743789219	25.850715816092517	25.474839188312203	-0.046279039987734194	chr10	105678844	105681210	2367	+	268	209	262	252	318	279	346	214	254	266	250	261	ENSMUST00000133538.2	Ccdc59	coiled-coil domain containing 59 [Source:MGI Symbol;Acc:MGI:1289302]	10	protein_coding
ENSMUSG00000019897.9	E007	200.96015750929752	0.00445068324638446	2.3363415866354273	0.3109351861085952	0.7411424279774492	22.860062387496555	22.483940853962736	-0.05143435633862836	chr10	105681211	105681310	100	+	195	170	236	203	184	226	254	217	194	167	179	206	c(""ENSMUST00000133538.2"", ""ENSMUST00000020049.9"")	Ccdc59	coiled-coil domain containing 59 [Source:MGI Symbol;Acc:MGI:1289302]	10	protein_coding
ENSMUSG00000019897.9	E008	277.0287636346297	0.001635304813100883	3.8304526353525716	0.14730849029810825	0.5689954363975024	26.713988462912127	25.883755022158667	-0.10018024105541379	chr10	105682878	105683694	817	+	260	248	307	258	307	337	356	298	257	223	243	278	c(""ENSMUST00000133538.2"", ""ENSMUST00000020049.9"")	Ccdc59	coiled-coil domain containing 59 [Source:MGI Symbol;Acc:MGI:1289302]	10	protein_coding
ENSMUSG00000019899.18	E001	20.632251444004652	0.016746346862836603	9.838565072841277	0.007304369586409865	0.15023091765654184	7.628037670459932	7.2713442593061615	-0.13930565365925673	chr10	26856032	26857280	1249	-	21	31	23	11	23	16	17	18	22	19	17	27	ENSMUST00000186279.2	Lama2	laminin, alpha 2 [Source:MGI Symbol;Acc:MGI:99912]	10	protein_coding
ENSMUSG00000019899.18	E002	206.32777955025193	0.014264034677981324	2.0727850982787572	0.3547320550003631	0.7730108287990691	22.860946973065282	23.178270663687428	0.042828401798799653	chr10	26857281	26857490	210	-	177	186	158	167	304	223	265	153	229	224	201	233	c(""ENSMUST00000186279.2"", ""ENSMUST00000092639.12"")	Lama2	laminin, alpha 2 [Source:MGI Symbol;Acc:MGI:99912]	10	protein_coding
ENSMUSG00000019899.18	E003	402.33508770468836	0.007455960928153052	3.8531760637501975	0.14564428534524895	0.5668261317996658	31.27345321961316	31.01656135954677	-0.027102083953661094	chr10	26857491	26857648	158	-	337	354	358	392	520	457	504	319	411	397	367	492	c(""ENSMUST00000186279.2"", ""ENSMUST00000219763.2"", ""ENSMUST00000092639.12"")	Lama2	laminin, alpha 2 [Source:MGI Symbol;Acc:MGI:99912]	10	protein_coding
ENSMUSG00000019899.18	E004	45.946300923069884	0.006011582448193918	1.1382431817945644	0.5660224196370429	0.880770459992321	11.249832521330504	11.336018749800886	0.022432582680547597	chr10	26857649	26860286	2638	-	30	33	46	48	58	63	90	51	34	29	51	45	ENSMUST00000186279.2	Lama2	laminin, alpha 2 [Source:MGI Symbol;Acc:MGI:99912]	10	protein_coding
ENSMUSG00000019899.18	E005	600.0197147121296	0.005401225018791052	7.754654016992447	0.020706098501616383	0.24727610394616	37.60396849183236	36.34432332122087	-0.11732414727701901	chr10	26860287	26860509	223	-	510	551	596	580	786	693	765	495	562	562	536	689	c(""ENSMUST00000186279.2"", ""ENSMUST00000219763.2"", ""ENSMUST00000092639.12"")	Lama2	laminin, alpha 2 [Source:MGI Symbol;Acc:MGI:99912]	10	protein_coding
ENSMUSG00000019899.18	E006	482.82777962152926	0.001688211235179384	17.482280542324986	1.5987148708967595e-4	0.018142542873266533	34.58343239908217	32.81923220389501	-0.17550735812008433	chr10	26862786	26862916	131	-	397	447	468	522	637	584	631	399	404	436	466	519	c(""ENSMUST00000186279.2"", ""ENSMUST00000219763.2"", ""ENSMUST00000092639.12"")	Lama2	laminin, alpha 2 [Source:MGI Symbol;Acc:MGI:99912]	10	protein_coding
ENSMUSG00000019899.18	E007	62.31448580411561	0.0411567642995493	0.3012259487730944	0.8601805461483522	0.9718234390803339	12.812984982997108	13.166206999899686	0.0804040126847072	chr10	26862917	26864510	1594	-	63	33	30	76	95	65	106	39	39	87	62	71	ENSMUST00000186279.2	Lama2	laminin, alpha 2 [Source:MGI Symbol;Acc:MGI:99912]	10	protein_coding
ENSMUSG00000019899.18	E008	534.7184108996956	0.0021177793505228926	18.98057215889628	7.558247759796268e-5	0.011842675736068198	36.02518601389336	34.34610464562003	-0.16192397684582538	chr10	26865312	26865465	154	-	453	544	513	551	679	613	676	448	484	474	521	564	c(""ENSMUST00000219763.2"", ""ENSMUST00000092639.12"")	Lama2	laminin, alpha 2 [Source:MGI Symbol;Acc:MGI:99912]	10	protein_coding
ENSMUSG00000019899.18	E009	483.56447726201475	0.0016683248121684092	19.83700019439715	4.925497908919105e-5	0.009039519145689567	34.37634037635219	33.0424881096658	-0.13266093598108952	chr10	26866802	26866957	156	-	393	497	483	489	573	569	620	385	477	392	496	529	c(""ENSMUST00000219763.2"", ""ENSMUST00000092639.12"")	Lama2	laminin, alpha 2 [Source:MGI Symbol;Acc:MGI:99912]	10	protein_coding
