## Supplemental Data S6 for "Proteogenomic characterization of age and sex interactions in cardiac gene expression": SupplementalDataS6.txt (part 20 of 161)

ensembl_gene_id_version	featureID	exonBaseMean	dispersion	stat	pvalue	padj	Adult	Old	log2fold_Old_Adult	genomicData.seqnames	genomicData.start	genomicData.end	genomicData.width	genomicData.strand	countData.EH_01	countData.EH_02	countData.EH_03	countData.EH_04	countData.EH_05	countData.EH_06	countData.EH_07	countData.EH_08	countData.EH_09	countData.EH_10	countData.EH_11	countData.EH_12	transcripts	external_gene_name	description	chromosome_name	gene_biotype
ENSMUSG00000019899.18	E010	388.55966323398195	0.0016666923220598998	6.12921623410972	0.04667212829225915	0.3549544722866264	30.847274676990452	30.47051094461777	-0.04023065186253838	chr10	26868909	26869098	190	-	310	370	343	400	464	458	523	335	389	341	407	414	c(""ENSMUST00000219763.2"", ""ENSMUST00000092639.12"")	Lama2	laminin, alpha 2 [Source:MGI Symbol;Acc:MGI:99912]	10	protein_coding
ENSMUSG00000019899.18	E011	337.58092300091477	0.002814254596718486	12.692056175295022	0.0017536988594666978	0.0706771427343565	29.462398259664752	28.142058508695087	-0.14805285680045976	chr10	26869399	26869511	113	-	303	310	309	319	421	453	436	270	289	295	356	368	c(""ENSMUST00000219763.2"", ""ENSMUST00000092639.12"")	Lama2	laminin, alpha 2 [Source:MGI Symbol;Acc:MGI:99912]	10	protein_coding
ENSMUSG00000019899.18	E012	461.95344751329867	0.003025196997973004	8.318052485964586	0.015622763291003575	0.21599160542102738	33.833185480443206	32.2967899234781	-0.15499336739977387	chr10	26876713	26876881	169	-	399	441	388	500	583	589	584	409	395	404	472	482	c(""ENSMUST00000219763.2"", ""ENSMUST00000092639.12"")	Lama2	laminin, alpha 2 [Source:MGI Symbol;Acc:MGI:99912]	10	protein_coding
ENSMUSG00000019899.18	E013	470.0077381917352	0.003031649566769223	4.493340807468712	0.10575074631437086	0.5010352461343598	33.80590867386694	32.86709618967926	-0.09413041090538421	chr10	26877122	26877298	177	-	389	438	401	483	638	550	615	413	441	393	459	542	c(""ENSMUST00000219763.2"", ""ENSMUST00000092639.12"")	Lama2	laminin, alpha 2 [Source:MGI Symbol;Acc:MGI:99912]	10	protein_coding
ENSMUSG00000019899.18	E014	391.5013535800756	0.003999233404112226	2.263862044678035	0.3224100738712157	0.7501146819655992	31.346650364058334	30.223469174530578	-0.119565225994684	chr10	26882676	26882824	149	-	333	345	326	437	552	443	535	351	363	335	365	419	c(""ENSMUST00000219763.2"", ""ENSMUST00000092639.12"")	Lama2	laminin, alpha 2 [Source:MGI Symbol;Acc:MGI:99912]	10	protein_coding
ENSMUSG00000019899.18	E015	345.81447161814594	0.002992503090940681	5.052243653979133	0.0799685515683896	0.4469111917687638	29.76733763492814	28.529700153218982	-0.1374721562803014	chr10	26891375	26891551	177	-	273	344	266	385	496	407	465	281	296	297	341	400	c(""ENSMUST00000219763.2"", ""ENSMUST00000092639.12"")	Lama2	laminin, alpha 2 [Source:MGI Symbol;Acc:MGI:99912]	10	protein_coding
ENSMUSG00000019899.18	E016	324.7519062461754	0.0011108767687609386	9.902415555378013	0.00707485891008592	0.14799511728651835	28.98136140712461	27.78029010902378	-0.13626259542884966	chr10	26894403	26894523	121	-	234	299	276	341	463	434	441	237	264	294	335	390	c(""ENSMUST00000219763.2"", ""ENSMUST00000092639.12"")	Lama2	laminin, alpha 2 [Source:MGI Symbol;Acc:MGI:99912]	10	protein_coding
ENSMUSG00000019899.18	E017	188.52737414193422	0.002267391700685471	5.196931918134624	0.07438760436155921	0.43313245612544704	22.347233924522087	21.924272679682417	-0.05905198213378693	chr10	26897457	26897468	12	-	128	185	162	180	270	234	267	132	167	161	205	240	ENSMUST00000092639.12	Lama2	laminin, alpha 2 [Source:MGI Symbol;Acc:MGI:99912]	10	protein_coding
ENSMUSG00000019899.18	E018	286.96238149347926	0.0022649664559255696	3.5446064428053887	0.16994112568697609	0.5999030380532991	27.17156986048569	26.495630151981572	-0.08022650962276145	chr10	26899268	26899406	139	-	194	262	261	276	410	374	373	247	252	260	295	335	c(""ENSMUST00000219763.2"", ""ENSMUST00000092639.12"")	Lama2	laminin, alpha 2 [Source:MGI Symbol;Acc:MGI:99912]	10	protein_coding
ENSMUSG00000019899.18	E019	295.68690630834703	0.002465590510992947	0.858453769457924	0.6510122076954976	0.9124597972997808	27.129933597505087	27.280690373518397	0.01769317261746295	chr10	26906166	26906310	145	-	195	246	271	280	386	393	409	288	267	264	340	313	c(""ENSMUST00000219763.2"", ""ENSMUST00000092639.12"")	Lama2	laminin, alpha 2 [Source:MGI Symbol;Acc:MGI:99912]	10	protein_coding
ENSMUSG00000019899.18	E020	253.51100879929456	0.003501691194306959	2.250918089571144	0.32450347153657977	0.751688529022419	24.88206971796889	25.834708259197058	0.11847183291675467	chr10	26907017	26907179	163	-	153	203	235	266	280	325	382	264	232	222	313	259	c(""ENSMUST00000219763.2"", ""ENSMUST00000092639.12"")	Lama2	laminin, alpha 2 [Source:MGI Symbol;Acc:MGI:99912]	10	protein_coding
ENSMUSG00000019899.18	E021	239.3616961329641	0.007393522788345567	1.4820320739741533	0.4766293963222115	0.8416996177009219	24.21595910951875	25.180625007807407	0.12264665205036351	chr10	26911953	26912077	125	-	121	188	224	259	307	289	363	224	209	255	303	222	c(""ENSMUST00000219763.2"", ""ENSMUST00000092639.12"")	Lama2	laminin, alpha 2 [Source:MGI Symbol;Acc:MGI:99912]	10	protein_coding
ENSMUSG00000019899.18	E022	299.104912494288	0.0026248403595655863	2.639407590426174	0.26721444044106507	0.7055482882906641	26.88993436959531	27.823383834067272	0.10906958502263997	chr10	26917069	26917228	160	-	157	261	266	309	365	380	444	288	298	276	348	313	c(""ENSMUST00000219763.2"", ""ENSMUST00000092639.12"")	Lama2	laminin, alpha 2 [Source:MGI Symbol;Acc:MGI:99912]	10	protein_coding
ENSMUSG00000019899.18	E023	273.23129041323796	0.0015572711133686734	5.844197309266974	0.053820617806011	0.3782577273180621	25.72371057029123	26.842536161667383	0.1350780728795744	chr10	26919535	26919668	134	-	144	229	224	279	349	350	413	277	272	250	311	295	c(""ENSMUST00000219763.2"", ""ENSMUST00000092639.12"")	Lama2	laminin, alpha 2 [Source:MGI Symbol;Acc:MGI:99912]	10	protein_coding
ENSMUSG00000019899.18	E024	277.67360207754996	9.994396739419606e-4	1.606803274045717	0.4478031067552097	0.8266851457169424	26.160091787084852	26.760416488535824	0.07207261813877075	chr10	26920431	26920574	144	-	169	245	239	306	319	350	431	269	269	243	296	300	c(""ENSMUST00000219763.2"", ""ENSMUST00000092639.12"")	Lama2	laminin, alpha 2 [Source:MGI Symbol;Acc:MGI:99912]	10	protein_coding
ENSMUSG00000019899.18	E025	215.65487027480643	0.001545189221304351	2.3479689672573727	0.30913274970999727	0.7397773291080021	23.50983211507014	23.736469033217332	0.029917978831285552	chr10	26926194	26926348	155	-	119	174	183	229	280	310	338	207	198	193	235	221	c(""ENSMUST00000219763.2"", ""ENSMUST00000092639.12"")	Lama2	laminin, alpha 2 [Source:MGI Symbol;Acc:MGI:99912]	10	protein_coding
ENSMUSG00000019899.18	E026	129.58186833383024	0.0018547559572425858	0.6331545507528631	0.7286387035541014	0.9376297933982514	18.651214194245924	18.554363927786696	-0.015778992072064568	chr10	26929024	26929029	6	-	76	110	109	138	175	182	202	132	103	112	146	129	ENSMUST00000092639.12	Lama2	laminin, alpha 2 [Source:MGI Symbol;Acc:MGI:99912]	10	protein_coding
ENSMUSG00000019899.18	E027	222.46204708194676	0.0016589224741228698	0.4650440614807394	0.7925322890813522	0.9554437313579797	23.839744733216463	24.043103278462382	0.02654094341928115	chr10	26930499	26930681	183	-	127	187	186	237	272	325	330	204	197	191	257	251	c(""ENSMUST00000219763.2"", ""ENSMUST00000092639.12"")	Lama2	laminin, alpha 2 [Source:MGI Symbol;Acc:MGI:99912]	10	protein_coding
ENSMUSG00000019899.18	E028	188.10819864566065	0.0024038427825682756	0.016194110471815293	0.9919356376177179	0.9983261043440584	22.163874142885746	22.11038371231581	-0.007467486317366934	chr10	26932525	26932641	117	-	114	164	154	207	226	275	270	172	164	143	234	211	c(""ENSMUST00000219763.2"", ""ENSMUST00000092639.12"")	Lama2	laminin, alpha 2 [Source:MGI Symbol;Acc:MGI:99912]	10	protein_coding
ENSMUSG00000019899.18	E029	187.92730484772324	0.006261531210821113	0.20851479942155038	0.9009933521429097	0.9808841869326342	21.907905806833313	22.250976800501363	0.048003796514191066	chr10	26946262	26946364	103	-	131	161	146	217	208	246	279	194	159	141	256	183	ENSMUST00000092639.12	Lama2	laminin, alpha 2 [Source:MGI Symbol;Acc:MGI:99912]	10	protein_coding
ENSMUSG00000019899.18	E030	224.2092737506647	0.006003030359838435	1.0017672945066352	0.6059949372908078	0.8964827953843443	23.548691280747008	24.362174812679882	0.1061262756222936	chr10	26977325	26977463	139	-	143	202	187	248	279	236	333	243	208	174	304	210	ENSMUST00000092639.12	Lama2	laminin, alpha 2 [Source:MGI Symbol;Acc:MGI:99912]	10	protein_coding
ENSMUSG00000019899.18	E031	226.64988053789875	0.004159061916442854	5.636226183202723	0.05971851984081158	0.3947406154086538	23.31387848890978	24.875251675318225	0.20274416174506982	chr10	26980100	26980263	164	-	134	198	157	237	280	266	368	229	232	184	313	217	ENSMUST00000092639.12	Lama2	laminin, alpha 2 [Source:MGI Symbol;Acc:MGI:99912]	10	protein_coding
ENSMUSG00000019899.18	E032	193.30471388360638	0.001349854122131813	7.8675234256037925	0.01956991750816691	0.24045741929092337	22.13760765296037	22.877334260261534	0.1018022325922967	chr10	26981103	26981219	117	-	105	152	144	219	278	239	339	171	188	139	227	225	ENSMUST00000092639.12	Lama2	laminin, alpha 2 [Source:MGI Symbol;Acc:MGI:99912]	10	protein_coding
ENSMUSG00000019899.18	E033	252.56055271703514	0.0024680553944661197	3.864660173929053	0.1448103842794906	0.5657069257746482	25.39679562864488	25.415082818380682	0.0022704386631202667	chr10	26994475	26994685	211	-	131	223	194	323	352	311	409	217	246	181	281	287	ENSMUST00000092639.12	Lama2	laminin, alpha 2 [Source:MGI Symbol;Acc:MGI:99912]	10	protein_coding
ENSMUSG00000019899.18	E034	257.2228800955322	0.002719872770606929	3.6178987229723703	0.16382616849751155	0.5915108695720275	25.64728315054718	25.57452124925058	-0.00897357761744999	chr10	26995904	26996066	163	-	138	220	200	342	364	303	426	220	240	195	274	290	ENSMUST00000092639.12	Lama2	laminin, alpha 2 [Source:MGI Symbol;Acc:MGI:99912]	10	protein_coding
ENSMUSG00000019899.18	E035	190.28866523479	0.0013484313247010325	1.260285980588776	0.5325156509929688	0.8666968890302104	22.414141295444324	22.19014961963832	-0.03106940266421354	chr10	27000462	27000573	112	-	109	167	159	230	258	243	316	156	172	155	221	186	ENSMUST00000092639.12	Lama2	laminin, alpha 2 [Source:MGI Symbol;Acc:MGI:99912]	10	protein_coding
ENSMUSG00000019899.18	E036	157.06806100675584	0.0037374445866200433	1.327595964070838	0.5148920653978779	0.8592006142309769	20.440922820539257	20.318397577299848	-0.018394430235359138	chr10	27009963	27010061	99	-	90	113	136	194	210	219	277	114	138	141	176	157	ENSMUST00000092639.12	Lama2	laminin, alpha 2 [Source:MGI Symbol;Acc:MGI:99912]	10	protein_coding
ENSMUSG00000019899.18	E037	143.16118640252373	0.007323981274313961	0.0929727563680558	0.95457756356131	0.9916172748266746	19.50500683433752	19.4581241135229	-0.007327115307693255	chr10	27014859	27015001	143	-	78	103	143	165	171	213	251	111	116	129	163	147	ENSMUST00000092639.12	Lama2	laminin, alpha 2 [Source:MGI Symbol;Acc:MGI:99912]	10	protein_coding
ENSMUSG00000019899.18	E038	165.3418090784473	0.0011938114688553314	1.94253716004863	0.37860244583303254	0.7881343106884714	20.673315062769376	21.090804878459053	0.061342188955844534	chr10	27031352	27031545	194	-	100	138	140	184	197	221	286	148	159	128	183	178	ENSMUST00000092639.12	Lama2	laminin, alpha 2 [Source:MGI Symbol;Acc:MGI:99912]	10	protein_coding
ENSMUSG00000019899.18	E039	123.60394865886295	0.0032536885964800184	1.0163730309116659	0.6015855562932204	0.8948333591842487	17.955168489672147	18.44747509520768	0.08181474516555731	chr10	27034774	27034860	87	-	82	109	102	131	144	160	249	103	114	92	129	134	ENSMUST00000092639.12	Lama2	laminin, alpha 2 [Source:MGI Symbol;Acc:MGI:99912]	10	protein_coding
ENSMUSG00000019899.18	E040	120.65780190812745	0.002387812479647856	2.624220989326602	0.2692512030877074	0.707347002233104	17.523665399302345	18.432115590271152	0.15270054902656494	chr10	27040898	27041022	125	-	78	100	94	124	140	156	229	98	111	100	134	144	ENSMUST00000092639.12	Lama2	laminin, alpha 2 [Source:MGI Symbol;Acc:MGI:99912]	10	protein_coding
ENSMUSG00000019899.18	E041	111.33459937843239	0.001467632827479922	0.42780696407010055	0.8074263124064451	0.958881171171743	17.175879506410695	17.412275447963424	0.04116154770915781	chr10	27052659	27052793	135	-	69	92	104	126	137	135	188	98	110	83	122	121	ENSMUST00000092639.12	Lama2	laminin, alpha 2 [Source:MGI Symbol;Acc:MGI:99912]	10	protein_coding
ENSMUSG00000019899.18	E042	118.01278625089368	0.0018308691350258038	0.9533552064864352	0.6208426546901588	0.9017210753287113	18.020511437220406	17.51686245436356	-0.08555440642756817	chr10	27060380	27060497	118	-	70	92	124	136	156	156	174	103	115	94	121	123	ENSMUST00000092639.12	Lama2	laminin, alpha 2 [Source:MGI Symbol;Acc:MGI:99912]	10	protein_coding
ENSMUSG00000019899.18	E043	0.5305898241258841	0.3063698613718666	4.074861571258651	0.13036321202959766	NA	1.1797527943814714	1.314210240854905	0.3114941566247956	chr10	27063544	27063741	198	-	0	0	0	2	0	1	2	0	2	0	0	0	ENSMUST00000189575.2	Lama2	laminin, alpha 2 [Source:MGI Symbol;Acc:MGI:99912]	10	protein_coding
ENSMUSG00000019899.18	E044	126.6772225015718	0.001470828416350578	10.282185954632439	0.005851290888875488	0.13459580212707312	18.31466160855628	18.565621691763027	0.04121383472844098	chr10	27063742	27063875	134	-	73	84	109	150	170	174	216	122	136	93	138	121	c(""ENSMUST00000189575.2"", ""ENSMUST00000092639.12"")	Lama2	laminin, alpha 2 [Source:MGI Symbol;Acc:MGI:99912]	10	protein_coding
ENSMUSG00000019899.18	E045	142.19564155082742	0.0027569528833185594	18.25111073220023	1.0884830240862275e-4	0.014748711712247849	19.30449393214245	19.74585001262645	0.06884244999895373	chr10	27063964	27064152	189	-	77	105	102	161	213	195	264	157	141	79	145	160	c(""ENSMUST00000189575.2"", ""ENSMUST00000092639.12"")	Lama2	laminin, alpha 2 [Source:MGI Symbol;Acc:MGI:99912]	10	protein_coding
ENSMUSG00000019899.18	E046	148.9880959414395	0.00443968199615491	10.770166286534959	0.004584459139481845	0.11851509587753925	19.47689912817006	20.362566802617337	0.13571233407133754	chr10	27064257	27064436	180	-	82	104	106	177	192	209	299	146	136	92	174	168	c(""ENSMUST00000189575.2"", ""ENSMUST00000092639.12"")	Lama2	laminin, alpha 2 [Source:MGI Symbol;Acc:MGI:99912]	10	protein_coding
ENSMUSG00000019899.18	E047	104.06290487093938	0.004205347477460058	6.798045238599514	0.03340590429577624	0.30718596734474624	16.56652397569654	17.033015065826106	0.08342457140401116	chr10	27065120	27065263	144	-	51	77	85	136	141	128	209	94	95	76	119	102	c(""ENSMUST00000189575.2"", ""ENSMUST00000092639.12"")	Lama2	laminin, alpha 2 [Source:MGI Symbol;Acc:MGI:99912]	10	protein_coding
ENSMUSG00000019899.18	E048	101.15335928401674	0.01491788127166448	1.1556106990190074	0.5611284971498155	0.8786339703332627	16.396768518035472	16.59095798469602	0.03531994238809144	chr10	27066481	27066717	237	-	45	96	84	150	110	119	199	84	92	82	118	87	c(""ENSMUST00000189575.2"", ""ENSMUST00000092639.12"")	Lama2	laminin, alpha 2 [Source:MGI Symbol;Acc:MGI:99912]	10	protein_coding
ENSMUSG00000019899.18	E049	90.05086719568376	0.010314469271730234	3.078259393163421	0.21456775924505342	0.6545632508653038	15.398910503997072	15.883523800356144	0.09259951924583465	chr10	27073294	27073430	137	-	37	84	73	111	124	104	190	68	95	69	99	84	c(""ENSMUST00000189575.2"", ""ENSMUST00000092639.12"")	Lama2	laminin, alpha 2 [Source:MGI Symbol;Acc:MGI:99912]	10	protein_coding
ENSMUSG00000019899.18	E050	106.12392176399216	0.012288457496483475	5.710755683943773	0.057534078223892386	0.3892421802296519	16.724121006789716	17.11669752184298	0.06974365891685252	chr10	27080797	27080977	181	-	40	90	86	146	153	120	225	88	109	80	116	91	c(""ENSMUST00000239098.2"", ""ENSMUST00000189575.2"", ""ENSMUST00000092639.12"")	Lama2	laminin, alpha 2 [Source:MGI Symbol;Acc:MGI:99912]	10	protein_coding
ENSMUSG00000019899.18	E051	26.860686782014632	0.02618061726578842	6.887298420567674	0.03194788778742066	0.3014994152248452	8.232138145461633	9.144118780758888	0.3065091848123176	chr10	27083395	27083661	267	-	6	17	9	42	35	41	64	21	15	24	36	36	ENSMUST00000239098.2	Lama2	laminin, alpha 2 [Source:MGI Symbol;Acc:MGI:99912]	10	protein_coding
ENSMUSG00000019899.18	E052	100.90152051928567	0.011200262843659419	6.687240258673796	0.03530890327801391	0.31506202860744614	15.96443402688648	17.062241975964298	0.19952440260776516	chr10	27084325	27084431	107	-	43	75	73	136	122	126	223	77	108	67	124	106	c(""ENSMUST00000239098.2"", ""ENSMUST00000189575.2"", ""ENSMUST00000092639.12"")	Lama2	laminin, alpha 2 [Source:MGI Symbol;Acc:MGI:99912]	10	protein_coding
ENSMUSG00000019899.18	E053	121.0946933576076	0.0034005209706968937	10.018251146419743	0.006676739073924567	0.14373618999473659	17.80727321703297	18.317346237088017	0.08536084911214914	chr10	27088039	27088250	212	-	56	97	95	148	156	167	226	105	137	78	139	122	c(""ENSMUST00000239098.2"", ""ENSMUST00000189575.2"", ""ENSMUST00000092639.12"")	Lama2	laminin, alpha 2 [Source:MGI Symbol;Acc:MGI:99912]	10	protein_coding
ENSMUSG00000019899.18	E054	95.27072728034607	0.004396048418235789	12.963053433631444	0.001531470771411085	0.06555450161671958	15.83415447988753	16.4456888762829	0.11349639773637943	chr10	27099979	27100065	87	-	45	63	82	108	129	137	198	88	105	56	98	102	c(""ENSMUST00000189575.2"", ""ENSMUST00000092639.12"")	Lama2	laminin, alpha 2 [Source:MGI Symbol;Acc:MGI:99912]	10	protein_coding
ENSMUSG00000019899.18	E055	95.52408520015459	0.009465291033939779	3.6268459658048187	0.16309490914989724	0.5907026780871084	15.866864944973045	16.351263914594526	0.0900568328400464	chr10	27107571	27107698	128	-	42	90	77	103	130	126	192	86	98	51	102	114	c(""ENSMUST00000189575.2"", ""ENSMUST00000092639.12"")	Lama2	laminin, alpha 2 [Source:MGI Symbol;Acc:MGI:99912]	10	protein_coding
ENSMUSG00000019899.18	E056	94.7641912801527	0.007050054847898166	7.6502274984229075	0.0218159538423537	0.25379309855352267	16.000881291592535	16.136019623333098	0.0251814106012338	chr10	27111709	27111822	114	-	49	72	71	113	133	140	178	88	96	45	100	116	c(""ENSMUST00000189575.2"", ""ENSMUST00000092639.12"")	Lama2	laminin, alpha 2 [Source:MGI Symbol;Acc:MGI:99912]	10	protein_coding
ENSMUSG00000019899.18	E057	83.53514367985166	0.007330044362817397	10.051397956909227	0.006566994702525961	0.14268098836968643	14.90185548984799	15.348258477107109	0.08801241145125616	chr10	27119667	27119778	112	-	48	61	47	108	115	119	173	86	71	47	86	100	c(""ENSMUST00000189575.2"", ""ENSMUST00000092639.12"")	Lama2	laminin, alpha 2 [Source:MGI Symbol;Acc:MGI:99912]	10	protein_coding
ENSMUSG00000019899.18	E058	2.185141471609497	0.4092979871025439	0.4400332551646784	0.8025054541260248	NA	2.2995571961949395	2.5619621270075186	0.3120567915171447	chr10	27140404	27140913	510	-	6	0	0	0	3	2	3	5	0	1	3	3	ENSMUST00000185839.7	Lama2	laminin, alpha 2 [Source:MGI Symbol;Acc:MGI:99912]	10	protein_coding
ENSMUSG00000019899.18	E059	110.47441875223932	0.006295604575767083	17.852785905351425	1.3283630826563643e-4	0.016495577984982343	17.24349386057453	17.40975736543264	0.02889991144716042	chr10	27140914	27141125	212	-	57	81	61	148	174	156	241	101	99	66	117	110	c(""ENSMUST00000185839.7"", ""ENSMUST00000189575.2"", ""ENSMUST00000092639.12"")	Lama2	laminin, alpha 2 [Source:MGI Symbol;Acc:MGI:99912]	10	protein_coding
ENSMUSG00000019899.18	E060	74.46069404078055	0.006344569768614831	9.879089472116334	0.007157856344534159	0.14872473969581027	13.949069990430758	14.698583524258126	0.1555454915234531	chr10	27142605	27142706	102	-	31	56	47	92	105	104	157	61	74	49	95	77	c(""ENSMUST00000185839.7"", ""ENSMUST00000189575.2"", ""ENSMUST00000092639.12"")	Lama2	laminin, alpha 2 [Source:MGI Symbol;Acc:MGI:99912]	10	protein_coding
ENSMUSG00000019899.18	E061	99.49525508526635	0.011137665129135235	9.568114086211324	0.008362005041803375	0.1606674507257217	16.1811943609121	16.681795450401907	0.09137653483675656	chr10	27200577	27200750	174	-	38	75	60	138	148	137	197	76	105	57	128	107	c(""ENSMUST00000185839.7"", ""ENSMUST00000189575.2"", ""ENSMUST00000092639.12"")	Lama2	laminin, alpha 2 [Source:MGI Symbol;Acc:MGI:99912]	10	protein_coding
ENSMUSG00000019899.18	E062	83.6297068421593	0.02518596811105804	5.630972515021085	0.05987559670168663	0.39512228100660524	14.73294766434124	15.419548814405886	0.13579297484107666	chr10	27204041	27204181	141	-	22	74	58	101	109	131	158	73	97	41	107	94	c(""ENSMUST00000185839.7"", ""ENSMUST00000189575.2"", ""ENSMUST00000092639.12"")	Lama2	laminin, alpha 2 [Source:MGI Symbol;Acc:MGI:99912]	10	protein_coding
ENSMUSG00000019899.18	E063	1.644579319671241	0.16282740356969466	3.4114037837690603	0.18164484637748995	NA	1.8070972254638633	2.396662357034373	0.8152309480173592	chr10	27220247	27220408	162	-	0	3	2	0	0	2	3	1	1	3	5	0	ENSMUST00000186965.7	Lama2	laminin, alpha 2 [Source:MGI Symbol;Acc:MGI:99912]	10	protein_coding
ENSMUSG00000019899.18	E064	94.597580619443	0.03181311874881342	1.8588390311180092	0.3947828091493137	0.7975458600088896	15.709292150324316	16.228421204314927	0.09730112307758088	chr10	27220409	27220569	161	-	49	87	64	107	125	127	171	103	86	30	116	131	c(""ENSMUST00000185839.7"", ""ENSMUST00000186965.7"", ""ENSMUST00000189575.2"", ""ENSMUST00000092639.12"")	Lama2	laminin, alpha 2 [Source:MGI Symbol;Acc:MGI:99912]	10	protein_coding
ENSMUSG00000019899.18	E065	78.4536811541151	0.015972591247038804	4.4405958705692115	0.10857675515909809	0.5062914581947644	14.141770527302114	15.08773284316922	0.1926574095302085	chr10	27222991	27223090	100	-	42	70	50	82	116	88	154	92	78	33	101	87	c(""ENSMUST00000185839.7"", ""ENSMUST00000186965.7"", ""ENSMUST00000189575.2"", ""ENSMUST00000092639.12"")	Lama2	laminin, alpha 2 [Source:MGI Symbol;Acc:MGI:99912]	10	protein_coding
ENSMUSG00000019899.18	E066	109.67084556565248	0.008803357399208048	5.8215051280856756	0.05443474881605063	0.3803767207333349	16.792720817507913	17.59576296721454	0.14059385712667094	chr10	27226249	27226427	179	-	59	74	79	121	173	135	196	121	96	60	137	135	c(""ENSMUST00000185839.7"", ""ENSMUST00000186965.7"", ""ENSMUST00000189575.2"", ""ENSMUST00000092639.12"")	Lama2	laminin, alpha 2 [Source:MGI Symbol;Acc:MGI:99912]	10	protein_coding
ENSMUSG00000019899.18	E067	77.79797861882571	0.003921816084620341	5.736968890450726	0.05678492205771004	0.38691359318446367	14.648120312921833	14.573582035402865	-0.01517938161192145	chr10	27239539	27239656	118	-	50	46	56	100	115	112	139	64	70	48	98	82	c(""ENSMUST00000185839.7"", ""ENSMUST00000186965.7"", ""ENSMUST00000189575.2"", ""ENSMUST00000092639.12"")	Lama2	laminin, alpha 2 [Source:MGI Symbol;Acc:MGI:99912]	10	protein_coding
ENSMUSG00000019899.18	E068	67.70657958999813	0.006791235990006273	3.6248037494031564	0.16326153175452043	0.5909116459466072	13.678938402847635	13.642663070446986	-0.007871131852441593	chr10	27242058	27242147	90	-	36	38	51	90	115	88	121	49	57	46	90	75	c(""ENSMUST00000185839.7"", ""ENSMUST00000186965.7"", ""ENSMUST00000189575.2"", ""ENSMUST00000092639.12"")	Lama2	laminin, alpha 2 [Source:MGI Symbol;Acc:MGI:99912]	10	protein_coding
ENSMUSG00000019899.18	E069	81.60303135619156	0.009269588756523757	2.4203561842047634	0.2981441775781198	0.7310652419184537	14.658030806873981	15.183678875001618	0.10496723503176764	chr10	27244973	27245152	180	-	46	45	64	102	113	112	162	67	58	64	110	88	c(""ENSMUST00000185839.7"", ""ENSMUST00000186965.7"", ""ENSMUST00000189575.2"", ""ENSMUST00000092639.12"")	Lama2	laminin, alpha 2 [Source:MGI Symbol;Acc:MGI:99912]	10	protein_coding
ENSMUSG00000019899.18	E070	1.129913452007963	0.348189979526246	3.528288740970595	0.17133332163294343	NA	1.6417234885591654	1.9824724100378432	0.544441293332316	chr10	27298388	27298467	80	-	0	0	0	1	1	4	2	4	0	0	3	0	ENSMUST00000188963.2	Lama2	laminin, alpha 2 [Source:MGI Symbol;Acc:MGI:99912]	10	protein_coding
ENSMUSG00000019899.18	E071	93.36623252720139	0.015228322977952225	0.7328060610726084	0.6932233547203727	0.9269114893546241	15.603533501875688	16.124140470179526	0.09817838518405786	chr10	27298468	27298710	243	-	65	66	59	133	108	113	174	79	70	56	126	119	c(""ENSMUST00000092639.12"", ""ENSMUST00000186965.7"", ""ENSMUST00000189575.2"", ""ENSMUST00000185839.7"", ""ENSMUST00000188963.2"")	Lama2	laminin, alpha 2 [Source:MGI Symbol;Acc:MGI:99912]	10	protein_coding
ENSMUSG00000019899.18	E072	76.76687931640137	0.01596468153926589	2.894179791186957	0.23525390634060778	0.6756255685965525	14.01101461789321	14.877600191089229	0.17844084455145737	chr10	27335290	27335402	113	-	53	45	43	99	87	111	147	68	64	44	107	98	c(""ENSMUST00000092639.12"", ""ENSMUST00000186965.7"", ""ENSMUST00000189575.2"", ""ENSMUST00000185839.7"", ""ENSMUST00000188963.2"")	Lama2	laminin, alpha 2 [Source:MGI Symbol;Acc:MGI:99912]	10	protein_coding
ENSMUSG00000019899.18	E073	81.7295133620745	0.011496511735837801	2.136604730076158	0.34359131521910735	0.7652126901968176	14.68133668476844	15.183746346848267	0.10025224877605687	chr10	27343200	27343370	171	-	52	51	56	95	119	111	169	64	63	51	111	94	c(""ENSMUST00000092639.12"", ""ENSMUST00000186965.7"", ""ENSMUST00000189575.2"", ""ENSMUST00000185839.7"", ""ENSMUST00000188963.2"")	Lama2	laminin, alpha 2 [Source:MGI Symbol;Acc:MGI:99912]	10	protein_coding
ENSMUSG00000019899.18	E074	0.3430234689811215	0.5983626280351636	2.3784416720230297	0.3044583946900206	NA	1.4791138328189106	0.03353519018480711	-10.926290985374875	chr10	27351312	27351469	158	-	0	0	0	0	3	2	0	0	0	0	0	0	ENSMUST00000187535.2	Lama2	laminin, alpha 2 [Source:MGI Symbol;Acc:MGI:99912]	10	protein_coding
ENSMUSG00000019899.18	E075	55.66625299158847	0.010125409501920701	3.39262888548501	0.1833580568917987	0.6168431973653747	12.080236387379884	12.772785398584418	0.1644849054610562	chr10	27492693	27492792	100	-	27	36	46	60	79	76	124	48	44	37	71	62	c(""ENSMUST00000092639.12"", ""ENSMUST00000186965.7"", ""ENSMUST00000187535.2"", ""ENSMUST00000189575.2"", ""ENSMUST00000185839.7"")	Lama2	laminin, alpha 2 [Source:MGI Symbol;Acc:MGI:99912]	10	protein_coding
ENSMUSG00000019899.18	E076	39.69562876820558	0.014642082681391272	7.242456898204523	0.026749795538169155	0.2786208925967984	9.9912364125408	11.098246077953846	0.30813111998894804	chr10	27492793	27492839	47	-	16	22	34	36	63	50	99	42	36	24	48	42	c(""ENSMUST00000185839.7"", ""ENSMUST00000186965.7"", ""ENSMUST00000187535.2"", ""ENSMUST00000092639.12"")	Lama2	laminin, alpha 2 [Source:MGI Symbol;Acc:MGI:99912]	10	protein_coding
ENSMUSG00000019899.18	E077	22.356388977574646	0.04902421186769025	0.5065185202888074	0.77626660074178	0.9504457341983983	7.719289330649602	8.133376477832215	0.15216313835980078	chr10	27492840	27492862	23	-	10	19	19	24	40	19	64	23	9	17	21	24	c(""ENSMUST00000185839.7"", ""ENSMUST00000186965.7"", ""ENSMUST00000187535.2"")	Lama2	laminin, alpha 2 [Source:MGI Symbol;Acc:MGI:99912]	10	protein_coding
ENSMUSG00000019899.18	E078	4.882513965202361	0.17846591245813942	1.5378064454486093	0.46352116910867236	NA	3.193218016500097	4.154043476364123	0.7605079502533598	chr10	27492863	27492938	76	-	0	4	4	7	1	6	11	11	2	2	11	3	ENSMUST00000185839.7	Lama2	laminin, alpha 2 [Source:MGI Symbol;Acc:MGI:99912]	10	protein_coding
ENSMUSG00000019899.18	E079	0	NA	NA	NA	NA	NA	NA	NA	chr10	27495719	27495754	36	-	0	0	0	0	0	0	0	0	0	0	0	0	ENSMUST00000188963.2	Lama2	laminin, alpha 2 [Source:MGI Symbol;Acc:MGI:99912]	10	protein_coding
ENSMUSG00000019900.20	E001	0	NA	NA	NA	NA	NA	NA	NA	chr10	51553852	51553905	54	+	0	0	0	0	0	0	0	0	0	0	0	0	c(""ENSMUST00000217662.2"", ""ENSMUST00000122922.10"")	Rfx6	regulatory factor X, 6 [Source:MGI Symbol;Acc:MGI:2445208]	10	protein_coding
ENSMUSG00000019900.20	E002	0	NA	NA	NA	NA	NA	NA	NA	chr10	51553906	51554125	220	+	0	0	0	0	0	0	0	0	0	0	0	0	c(""ENSMUST00000219364.2"", ""ENSMUST00000217662.2"", ""ENSMUST00000122922.10"")	Rfx6	regulatory factor X, 6 [Source:MGI Symbol;Acc:MGI:2445208]	10	protein_coding
ENSMUSG00000019900.20	E003	0	NA	NA	NA	NA	NA	NA	NA	chr10	51554381	51554537	157	+	0	0	0	0	0	0	0	0	0	0	0	0	c(""ENSMUST00000219364.2"", ""ENSMUST00000217662.2"", ""ENSMUST00000122922.10"")	Rfx6	regulatory factor X, 6 [Source:MGI Symbol;Acc:MGI:2445208]	10	protein_coding
ENSMUSG00000019900.20	E004	0	NA	NA	NA	NA	NA	NA	NA	chr10	51557906	51558029	124	+	0	0	0	0	0	0	0	0	0	0	0	0	c(""ENSMUST00000219364.2"", ""ENSMUST00000217662.2"", ""ENSMUST00000122922.10"")	Rfx6	regulatory factor X, 6 [Source:MGI Symbol;Acc:MGI:2445208]	10	protein_coding
ENSMUSG00000019900.20	E005	0	NA	NA	NA	NA	NA	NA	NA	chr10	51559676	51559737	62	+	0	0	0	0	0	0	0	0	0	0	0	0	c(""ENSMUST00000219364.2"", ""ENSMUST00000217662.2"", ""ENSMUST00000122922.10"")	Rfx6	regulatory factor X, 6 [Source:MGI Symbol;Acc:MGI:2445208]	10	protein_coding
ENSMUSG00000019900.20	E006	0	NA	NA	NA	NA	NA	NA	NA	chr10	51561614	51561857	244	+	0	0	0	0	0	0	0	0	0	0	0	0	ENSMUST00000050455.5	Rfx6	regulatory factor X, 6 [Source:MGI Symbol;Acc:MGI:2445208]	10	protein_coding
ENSMUSG00000019900.20	E007	0	NA	NA	NA	NA	NA	NA	NA	chr10	51569792	51569866	75	+	0	0	0	0	0	0	0	0	0	0	0	0	c(""ENSMUST00000219364.2"", ""ENSMUST00000217662.2"", ""ENSMUST00000122922.10"", ""ENSMUST00000050455.5"")	Rfx6	regulatory factor X, 6 [Source:MGI Symbol;Acc:MGI:2445208]	10	protein_coding
ENSMUSG00000019900.20	E008	0	NA	NA	NA	NA	NA	NA	NA	chr10	51569867	51569869	3	+	0	0	0	0	0	0	0	0	0	0	0	0	c(""ENSMUST00000219771.2"", ""ENSMUST00000122922.10"", ""ENSMUST00000219364.2"", ""ENSMUST00000217662.2"", ""ENSMUST00000050455.5"")	Rfx6	regulatory factor X, 6 [Source:MGI Symbol;Acc:MGI:2445208]	10	protein_coding
ENSMUSG00000019900.20	E009	0	NA	NA	NA	NA	NA	NA	NA	chr10	51571096	51571123	28	+	0	0	0	0	0	0	0	0	0	0	0	0	c(""ENSMUST00000219771.2"", ""ENSMUST00000122922.10"", ""ENSMUST00000219364.2"", ""ENSMUST00000217662.2"", ""ENSMUST00000050455.5"")	Rfx6	regulatory factor X, 6 [Source:MGI Symbol;Acc:MGI:2445208]	10	protein_coding
ENSMUSG00000019900.20	E010	0	NA	NA	NA	NA	NA	NA	NA	chr10	51584671	51584778	108	+	0	0	0	0	0	0	0	0	0	0	0	0	c(""ENSMUST00000219771.2"", ""ENSMUST00000122922.10"", ""ENSMUST00000219364.2"", ""ENSMUST00000217662.2"", ""ENSMUST00000050455.5"")	Rfx6	regulatory factor X, 6 [Source:MGI Symbol;Acc:MGI:2445208]	10	protein_coding
ENSMUSG00000019900.20	E011	0	NA	NA	NA	NA	NA	NA	NA	chr10	51587909	51587986	78	+	0	0	0	0	0	0	0	0	0	0	0	0	c(""ENSMUST00000219771.2"", ""ENSMUST00000122922.10"", ""ENSMUST00000219364.2"", ""ENSMUST00000217662.2"", ""ENSMUST00000050455.5"")	Rfx6	regulatory factor X, 6 [Source:MGI Symbol;Acc:MGI:2445208]	10	protein_coding
ENSMUSG00000019900.20	E012	0	NA	NA	NA	NA	NA	NA	NA	chr10	51588077	51588190	114	+	0	0	0	0	0	0	0	0	0	0	0	0	c(""ENSMUST00000219771.2"", ""ENSMUST00000217662.2"", ""ENSMUST00000122922.10"", ""ENSMUST00000050455.5"")	Rfx6	regulatory factor X, 6 [Source:MGI Symbol;Acc:MGI:2445208]	10	protein_coding
ENSMUSG00000019900.20	E013	0	NA	NA	NA	NA	NA	NA	NA	chr10	51589563	51589612	50	+	0	0	0	0	0	0	0	0	0	0	0	0	c(""ENSMUST00000219771.2"", ""ENSMUST00000122922.10"", ""ENSMUST00000219364.2"", ""ENSMUST00000217662.2"", ""ENSMUST00000050455.5"")	Rfx6	regulatory factor X, 6 [Source:MGI Symbol;Acc:MGI:2445208]	10	protein_coding
ENSMUSG00000019900.20	E014	0	NA	NA	NA	NA	NA	NA	NA	chr10	51591974	51591985	12	+	0	0	0	0	0	0	0	0	0	0	0	0	ENSMUST00000219364.2	Rfx6	regulatory factor X, 6 [Source:MGI Symbol;Acc:MGI:2445208]	10	protein_coding
ENSMUSG00000019900.20	E015	0	NA	NA	NA	NA	NA	NA	NA	chr10	51591986	51592145	160	+	0	0	0	0	0	0	0	0	0	0	0	0	c(""ENSMUST00000219771.2"", ""ENSMUST00000122922.10"", ""ENSMUST00000219364.2"", ""ENSMUST00000217662.2"", ""ENSMUST00000050455.5"")	Rfx6	regulatory factor X, 6 [Source:MGI Symbol;Acc:MGI:2445208]	10	protein_coding
ENSMUSG00000019900.20	E016	0	NA	NA	NA	NA	NA	NA	NA	chr10	51594159	51594303	145	+	0	0	0	0	0	0	0	0	0	0	0	0	c(""ENSMUST00000219771.2"", ""ENSMUST00000122922.10"", ""ENSMUST00000219364.2"", ""ENSMUST00000217662.2"", ""ENSMUST00000050455.5"")	Rfx6	regulatory factor X, 6 [Source:MGI Symbol;Acc:MGI:2445208]	10	protein_coding
ENSMUSG00000019900.20	E017	0	NA	NA	NA	NA	NA	NA	NA	chr10	51596043	51596152	110	+	0	0	0	0	0	0	0	0	0	0	0	0	c(""ENSMUST00000219771.2"", ""ENSMUST00000122922.10"", ""ENSMUST00000219364.2"", ""ENSMUST00000217662.2"", ""ENSMUST00000050455.5"")	Rfx6	regulatory factor X, 6 [Source:MGI Symbol;Acc:MGI:2445208]	10	protein_coding
ENSMUSG00000019900.20	E018	0	NA	NA	NA	NA	NA	NA	NA	chr10	51597597	51597714	118	+	0	0	0	0	0	0	0	0	0	0	0	0	c(""ENSMUST00000219364.2"", ""ENSMUST00000217662.2"", ""ENSMUST00000122922.10"", ""ENSMUST00000050455.5"")	Rfx6	regulatory factor X, 6 [Source:MGI Symbol;Acc:MGI:2445208]	10	protein_coding
ENSMUSG00000019900.20	E019	0	NA	NA	NA	NA	NA	NA	NA	chr10	51597715	51598004	290	+	0	0	0	0	0	0	0	0	0	0	0	0	ENSMUST00000217662.2	Rfx6	regulatory factor X, 6 [Source:MGI Symbol;Acc:MGI:2445208]	10	protein_coding
ENSMUSG00000019900.20	E020	0	NA	NA	NA	NA	NA	NA	NA	chr10	51599097	51599219	123	+	0	0	0	0	0	0	0	0	0	0	0	0	c(""ENSMUST00000219364.2"", ""ENSMUST00000122922.10"", ""ENSMUST00000219771.2"", ""ENSMUST00000050455.5"")	Rfx6	regulatory factor X, 6 [Source:MGI Symbol;Acc:MGI:2445208]	10	protein_coding
ENSMUSG00000019900.20	E021	0	NA	NA	NA	NA	NA	NA	NA	chr10	51599829	51600035	207	+	0	0	0	0	0	0	0	0	0	0	0	0	c(""ENSMUST00000219364.2"", ""ENSMUST00000122922.10"", ""ENSMUST00000219771.2"", ""ENSMUST00000050455.5"")	Rfx6	regulatory factor X, 6 [Source:MGI Symbol;Acc:MGI:2445208]	10	protein_coding
ENSMUSG00000019900.20	E022	0	NA	NA	NA	NA	NA	NA	NA	chr10	51601463	51601975	513	+	0	0	0	0	0	0	0	0	0	0	0	0	c(""ENSMUST00000219364.2"", ""ENSMUST00000122922.10"", ""ENSMUST00000219771.2"", ""ENSMUST00000050455.5"")	Rfx6	regulatory factor X, 6 [Source:MGI Symbol;Acc:MGI:2445208]	10	protein_coding
ENSMUSG00000019900.20	E023	0	NA	NA	NA	NA	NA	NA	NA	chr10	51602778	51602990	213	+	0	0	0	0	0	0	0	0	0	0	0	0	c(""ENSMUST00000219364.2"", ""ENSMUST00000122922.10"", ""ENSMUST00000219771.2"", ""ENSMUST00000050455.5"")	Rfx6	regulatory factor X, 6 [Source:MGI Symbol;Acc:MGI:2445208]	10	protein_coding
ENSMUSG00000019900.20	E024	0	NA	NA	NA	NA	NA	NA	NA	chr10	51605727	51605902	176	+	0	0	0	0	0	0	0	0	0	0	0	0	c(""ENSMUST00000219364.2"", ""ENSMUST00000122922.10"", ""ENSMUST00000219771.2"", ""ENSMUST00000050455.5"")	Rfx6	regulatory factor X, 6 [Source:MGI Symbol;Acc:MGI:2445208]	10	protein_coding
ENSMUSG00000019900.20	E025	0	NA	NA	NA	NA	NA	NA	NA	chr10	51605903	51605975	73	+	0	0	0	0	0	0	0	0	0	0	0	0	c(""ENSMUST00000219771.2"", ""ENSMUST00000122922.10"", ""ENSMUST00000050455.5"")	Rfx6	regulatory factor X, 6 [Source:MGI Symbol;Acc:MGI:2445208]	10	protein_coding
ENSMUSG00000019900.20	E026	0	NA	NA	NA	NA	NA	NA	NA	chr10	51605976	51606525	550	+	0	0	0	0	0	0	0	0	0	0	0	0	c(""ENSMUST00000122922.10"", ""ENSMUST00000050455.5"")	Rfx6	regulatory factor X, 6 [Source:MGI Symbol;Acc:MGI:2445208]	10	protein_coding
ENSMUSG00000019900.20	E027	0	NA	NA	NA	NA	NA	NA	NA	chr10	51606526	51606528	3	+	0	0	0	0	0	0	0	0	0	0	0	0	ENSMUST00000122922.10	Rfx6	regulatory factor X, 6 [Source:MGI Symbol;Acc:MGI:2445208]	10	protein_coding
ENSMUSG00000019905.9	E001	0	NA	NA	NA	NA	NA	NA	NA	chr10	51490919	51490960	42	-	0	0	0	0	0	0	0	0	0	0	0	0	ENSMUST00000020062.4	Gprc6a	G protein-coupled receptor, family C, group 6, member A [Source:MGI Symbol;Acc:MGI:2429498]	10	protein_coding
ENSMUSG00000019905.9	E002	0	NA	NA	NA	NA	NA	NA	NA	chr10	51490961	51492075	1115	-	0	0	0	0	0	0	0	0	0	0	0	0	c(""ENSMUST00000218684.2"", ""ENSMUST00000020062.4"", ""ENSMUST00000219286.2"")	Gprc6a	G protein-coupled receptor, family C, group 6, member A [Source:MGI Symbol;Acc:MGI:2429498]	10	protein_coding
ENSMUSG00000019905.9	E003	0	NA	NA	NA	NA	NA	NA	NA	chr10	51492679	51492802	124	-	0	0	0	0	0	0	0	0	0	0	0	0	c(""ENSMUST00000218684.2"", ""ENSMUST00000020062.4"", ""ENSMUST00000219286.2"")	Gprc6a	G protein-coupled receptor, family C, group 6, member A [Source:MGI Symbol;Acc:MGI:2429498]	10	protein_coding
ENSMUSG00000019905.9	E004	0	NA	NA	NA	NA	NA	NA	NA	chr10	51496994	51497206	213	-	0	0	0	0	0	0	0	0	0	0	0	0	c(""ENSMUST00000218684.2"", ""ENSMUST00000020062.4"")	Gprc6a	G protein-coupled receptor, family C, group 6, member A [Source:MGI Symbol;Acc:MGI:2429498]	10	protein_coding
ENSMUSG00000019905.9	E005	0	NA	NA	NA	NA	NA	NA	NA	chr10	51502527	51503051	525	-	0	0	0	0	0	0	0	0	0	0	0	0	c(""ENSMUST00000020062.4"", ""ENSMUST00000219286.2"")	Gprc6a	G protein-coupled receptor, family C, group 6, member A [Source:MGI Symbol;Acc:MGI:2429498]	10	protein_coding
ENSMUSG00000019905.9	E006	0	NA	NA	NA	NA	NA	NA	NA	chr10	51503052	51503363	312	-	0	0	0	0	0	0	0	0	0	0	0	0	c(""ENSMUST00000218684.2"", ""ENSMUST00000020062.4"", ""ENSMUST00000219286.2"")	Gprc6a	G protein-coupled receptor, family C, group 6, member A [Source:MGI Symbol;Acc:MGI:2429498]	10	protein_coding
ENSMUSG00000019905.9	E007	0.17662689840787918	NA	NA	NA	NA	NA	NA	NA	chr10	51504345	51504648	304	-	0	0	2	0	0	0	0	0	0	0	0	0	c(""ENSMUST00000218684.2"", ""ENSMUST00000020062.4"", ""ENSMUST00000219286.2"")	Gprc6a	G protein-coupled receptor, family C, group 6, member A [Source:MGI Symbol;Acc:MGI:2429498]	10	protein_coding
ENSMUSG00000019905.9	E008	0	NA	NA	NA	NA	NA	NA	NA	chr10	51507334	51507527	194	-	0	0	0	0	0	0	0	0	0	0	0	0	c(""ENSMUST00000218684.2"", ""ENSMUST00000020062.4"", ""ENSMUST00000219286.2"")	Gprc6a	G protein-coupled receptor, family C, group 6, member A [Source:MGI Symbol;Acc:MGI:2429498]	10	protein_coding
ENSMUSG00000019905.9	E009	0	NA	NA	NA	NA	NA	NA	NA	chr10	51507528	51507554	27	-	0	0	0	0	0	0	0	0	0	0	0	0	c(""ENSMUST00000218684.2"", ""ENSMUST00000020062.4"")	Gprc6a	G protein-coupled receptor, family C, group 6, member A [Source:MGI Symbol;Acc:MGI:2429498]	10	protein_coding
ENSMUSG00000019905.9	E010	0	NA	NA	NA	NA	NA	NA	NA	chr10	51507555	51507557	3	-	0	0	0	0	0	0	0	0	0	0	0	0	ENSMUST00000218684.2	Gprc6a	G protein-coupled receptor, family C, group 6, member A [Source:MGI Symbol;Acc:MGI:2429498]	10	protein_coding
ENSMUSG00000019906.16	E001	0.252271071085782	0.8576864449712542	1.3384178701054452	0.5121135326573345	NA	0.6829833325482753	0.947145905367293	0.9435640063176103	chr10	107107547	107107566	20	+	0	1	0	0	0	0	0	0	0	0	0	2	ENSMUST00000020057.16	Lin7a	lin-7 homolog A (C. elegans) [Source:MGI Symbol;Acc:MGI:2135609]	10	protein_coding
ENSMUSG00000019906.16	E002	3.845891043963416	0.1030153416422371	2.272957902493289	0.3209471050369009	NA	2.9185537098794754	3.578678197308662	0.5892562528845469	chr10	107107567	107107803	237	+	1	1	2	1	6	8	2	5	7	9	1	4	c(""ENSMUST00000105280.5"", ""ENSMUST00000020057.16"")	Lin7a	lin-7 homolog A (C. elegans) [Source:MGI Symbol;Acc:MGI:2135609]	10	protein_coding
ENSMUSG00000019906.16	E003	0	NA	NA	NA	NA	NA	NA	NA	chr10	107108255	107109125	871	+	0	0	0	0	0	0	0	0	0	0	0	0	ENSMUST00000218031.2	Lin7a	lin-7 homolog A (C. elegans) [Source:MGI Symbol;Acc:MGI:2135609]	10	protein_coding
ENSMUSG00000019906.16	E004	5.3291662874810415	0.06159931587151401	5.246744451053189	0.07255776864369677	NA	3.4174935476013104	4.256055506030833	0.634521580897419	chr10	107159772	107159890	119	+	1	2	2	2	11	8	4	8	10	10	3	5	ENSMUST00000020057.16	Lin7a	lin-7 homolog A (C. elegans) [Source:MGI Symbol;Acc:MGI:2135609]	10	protein_coding
ENSMUSG00000019906.16	E005	6.818932907659364	0.037927490040835905	2.812429183676784	0.24506921654232594	0.6854645799923128	3.8160213859304406	4.795653273860594	0.6611054145190498	chr10	107215941	107216012	72	+	1	5	7	2	10	7	4	13	12	10	5	7	c(""ENSMUST00000105280.5"", ""ENSMUST00000218031.2"", ""ENSMUST00000020057.16"")	Lin7a	lin-7 homolog A (C. elegans) [Source:MGI Symbol;Acc:MGI:2135609]	10	protein_coding
ENSMUSG00000019906.16	E006	1.2264327469615872	0.26899019838715604	0.8705162006641558	0.6470976294096856	NA	2.1371869335672216	1.501235120282658	-1.0196172705195155	chr10	107216088	107216164	77	+	0	2	1	3	0	4	0	0	2	0	1	2	c(""ENSMUST00000105280.5"", ""ENSMUST00000218031.2"")	Lin7a	lin-7 homolog A (C. elegans) [Source:MGI Symbol;Acc:MGI:2135609]	10	protein_coding
ENSMUSG00000019906.16	E007	10.788107965571708	0.015287800327973092	0.10812434906958401	0.9473732021825227	0.9903228618123566	5.407698788044627	5.505036641672731	0.051699952974513685	chr10	107218365	107218574	210	+	1	7	17	15	12	12	9	15	9	12	11	12	c(""ENSMUST00000105280.5"", ""ENSMUST00000218031.2"", ""ENSMUST00000020057.16"")	Lin7a	lin-7 homolog A (C. elegans) [Source:MGI Symbol;Acc:MGI:2135609]	10	protein_coding
ENSMUSG00000019906.16	E008	13.896250190593145	0.024872157344448382	0.2564716407323999	0.8796459162615196	0.9764132818849701	6.395962087233187	6.0091907901131805	-0.18099830963485353	chr10	107247814	107248032	219	+	2	9	20	24	18	17	14	17	5	18	11	16	c(""ENSMUST00000105280.5"", ""ENSMUST00000218031.2"", ""ENSMUST00000020057.16"")	Lin7a	lin-7 homolog A (C. elegans) [Source:MGI Symbol;Acc:MGI:2135609]	10	protein_coding
ENSMUSG00000019906.16	E009	16.712429909766488	0.026653907670627926	0.06311362481977767	0.9689359073060952	0.9942305359274719	6.905310494798485	6.7006020888954225	-0.08742133509109529	chr10	107255850	107256169	320	+	8	9	24	19	20	25	18	20	12	14	22	15	c(""ENSMUST00000105280.5"", ""ENSMUST00000218031.2"", ""ENSMUST00000020057.16"")	Lin7a	lin-7 homolog A (C. elegans) [Source:MGI Symbol;Acc:MGI:2135609]	10	protein_coding
ENSMUSG00000019906.16	E010	13.706328224567057	0.015052891430797898	2.6271732805598162	0.26885404231019167	0.7069416293970836	6.388793894170433	5.784511428082965	-0.28825626302587004	chr10	107256170	107256668	499	+	10	11	22	17	15	14	8	14	16	10	13	14	c(""ENSMUST00000105280.5"", ""ENSMUST00000020057.16"")	Lin7a	lin-7 homolog A (C. elegans) [Source:MGI Symbol;Acc:MGI:2135609]	10	protein_coding
ENSMUSG00000019906.16	E011	15.131305911155383	0.04406121680550709	1.1562808162409226	0.5609405177088155	0.8785531560221849	6.550450306875206	6.236811471451361	-0.14242091255464606	chr10	107256669	107257335	667	+	11	9	23	23	16	11	13	14	14	27	7	11	ENSMUST00000020057.16	Lin7a	lin-7 homolog A (C. elegans) [Source:MGI Symbol;Acc:MGI:2135609]	10	protein_coding
ENSMUSG00000019907.11	E001	94.71704606919693	0.008679055896908485	9.804315472252028	0.007430532632149968	0.1514843657137343	15.389621279237616	16.58120870138508	0.2232067966765543	chr10	107998054	107998260	207	+	57	68	95	78	121	138	156	105	122	83	88	69	ENSMUST00000219263.2	Ppp1r12a	protein phosphatase 1, regulatory subunit 12A [Source:MGI Symbol;Acc:MGI:1309528]	10	protein_coding
ENSMUSG00000019907.11	E002	184.85415008678723	0.0030063260939257085	13.262187231862356	0.0013187201238049255	0.06024278621811657	21.14022855202296	22.771876847897317	0.22951702093587123	chr10	107998261	107998497	237	+	116	156	163	175	210	258	304	206	183	168	157	200	c(""ENSMUST00000219263.2"", ""ENSMUST00000070663.6"")	Ppp1r12a	protein phosphatase 1, regulatory subunit 12A [Source:MGI Symbol;Acc:MGI:1309528]	10	protein_coding
ENSMUSG00000019907.11	E003	164.9422485491003	0.002833978653304157	4.632965692035555	0.0986198374909795	0.48748855289165394	20.178481549451448	21.40705225789516	0.18124316145582586	chr10	108034694	108034824	131	+	109	155	164	157	184	204	260	180	138	136	147	206	c(""ENSMUST00000219263.2"", ""ENSMUST00000070663.6"")	Ppp1r12a	protein phosphatase 1, regulatory subunit 12A [Source:MGI Symbol;Acc:MGI:1309528]	10	protein_coding
ENSMUSG00000019907.11	E004	177.6091829157394	0.004804078782618509	1.4305185363916166	0.48906529628042783	0.847423778730757	21.14418263492692	21.94972584796966	0.1151519674505952	chr10	108050249	108050367	119	+	115	172	200	154	217	218	297	185	146	125	163	216	c(""ENSMUST00000219263.2"", ""ENSMUST00000070663.6"")	Ppp1r12a	protein phosphatase 1, regulatory subunit 12A [Source:MGI Symbol;Acc:MGI:1309528]	10	protein_coding
ENSMUSG00000019907.11	E005	190.19400457964272	0.005718144853373784	1.2012579388694462	0.5484665588823885	0.8737753228114351	22.003804986521445	22.444526556911782	0.06131903022882579	chr10	108066298	108066457	160	+	153	167	193	164	273	222	307	210	159	129	197	185	c(""ENSMUST00000219263.2"", ""ENSMUST00000070663.6"")	Ppp1r12a	protein phosphatase 1, regulatory subunit 12A [Source:MGI Symbol;Acc:MGI:1309528]	10	protein_coding
ENSMUSG00000019907.11	E006	213.2746694824233	0.007883943568694946	3.1407073190344477	0.20797161820736493	0.6470686273531802	23.22894587471832	23.674890112254474	0.05923643711870685	chr10	108069860	108070004	145	+	152	212	191	189	320	259	359	245	180	139	223	191	c(""ENSMUST00000219263.2"", ""ENSMUST00000070663.6"")	Ppp1r12a	protein phosphatase 1, regulatory subunit 12A [Source:MGI Symbol;Acc:MGI:1309528]	10	protein_coding
ENSMUSG00000019907.11	E007	172.0386159945476	0.004134799962550856	6.1186546342949555	0.04691924637932945	0.35583978006584377	20.804596449627866	21.637330578414307	0.1206427585776586	chr10	108075966	108076040	75	+	126	165	137	157	236	221	272	194	164	128	181	154	c(""ENSMUST00000219263.2"", ""ENSMUST00000070663.6"")	Ppp1r12a	protein phosphatase 1, regulatory subunit 12A [Source:MGI Symbol;Acc:MGI:1309528]	10	protein_coding
ENSMUSG00000019907.11	E008	187.0919796509338	0.00335879519022099	5.171686805322452	0.07533251715508207	0.4351982835770266	21.75111585791697	22.390851735334437	0.08954827114583619	chr10	108076640	108076728	89	+	139	182	153	170	245	256	293	203	176	136	193	175	c(""ENSMUST00000219263.2"", ""ENSMUST00000070663.6"")	Ppp1r12a	protein phosphatase 1, regulatory subunit 12A [Source:MGI Symbol;Acc:MGI:1309528]	10	protein_coding
ENSMUSG00000019907.11	E009	206.59058041417228	0.0030857395756889202	3.7574789455725295	0.15278257101610115	0.5768074676158756	22.9743567931541	23.25471527215771	0.037705634616157724	chr10	108076982	108077139	158	+	141	205	187	172	286	300	305	209	203	163	189	204	c(""ENSMUST00000219263.2"", ""ENSMUST00000070663.6"")	Ppp1r12a	protein phosphatase 1, regulatory subunit 12A [Source:MGI Symbol;Acc:MGI:1309528]	10	protein_coding
ENSMUSG00000019907.11	E010	178.58936000397443	0.0018033212549517464	1.6842143137088215	0.4308017993887962	0.817269296619111	21.61037657948573	21.550532024017272	-0.008542197676590035	chr10	108078867	108078991	125	+	128	169	181	163	235	252	250	195	152	139	148	196	c(""ENSMUST00000219263.2"", ""ENSMUST00000070663.6"")	Ppp1r12a	protein phosphatase 1, regulatory subunit 12A [Source:MGI Symbol;Acc:MGI:1309528]	10	protein_coding
ENSMUSG00000019907.11	E011	219.3770755546142	0.001302744119509113	4.1640479654156195	0.12467761132554074	0.5343692175738325	23.71516646010916	23.797347035353297	0.01079664002793379	chr10	108085296	108085454	159	+	153	200	223	212	285	304	294	247	204	140	209	242	c(""ENSMUST00000219263.2"", ""ENSMUST00000070663.6"")	Ppp1r12a	protein phosphatase 1, regulatory subunit 12A [Source:MGI Symbol;Acc:MGI:1309528]	10	protein_coding
ENSMUSG00000019907.11	E012	134.13280490920988	0.006346681655604322	0.5408492948651542	0.7630553960131319	0.9469508756010145	18.73926921003526	18.93662190432896	0.03179019443820863	chr10	108085455	108085477	23	+	87	128	144	127	159	190	162	148	134	74	151	150	c(""ENSMUST00000219263.2"", ""ENSMUST00000219759.2"", ""ENSMUST00000070663.6"")	Ppp1r12a	protein phosphatase 1, regulatory subunit 12A [Source:MGI Symbol;Acc:MGI:1309528]	10	protein_coding
ENSMUSG00000019907.11	E013	133.48983716484312	0.006146215739895986	0.6386054479096401	0.7266555399681188	0.9369845275063574	18.69886033818436	18.90349788586758	0.03302188386278804	chr10	108085478	108085511	34	+	80	135	139	128	158	192	164	134	142	77	149	150	c(""ENSMUST00000218773.2"", ""ENSMUST00000219263.2"", ""ENSMUST00000219759.2"", ""ENSMUST00000070663.6"")	Ppp1r12a	protein phosphatase 1, regulatory subunit 12A [Source:MGI Symbol;Acc:MGI:1309528]	10	protein_coding
ENSMUSG00000019907.11	E014	178.08630324495422	0.0023419319866507388	1.4311104174395837	0.4889205834546354	0.8473960258530021	21.360493467302376	21.608572313160053	0.03554945390822617	chr10	108086775	108086869	95	+	155	174	187	152	189	238	248	155	178	130	178	197	c(""ENSMUST00000218773.2"", ""ENSMUST00000219263.2"", ""ENSMUST00000219759.2"", ""ENSMUST00000070663.6"")	Ppp1r12a	protein phosphatase 1, regulatory subunit 12A [Source:MGI Symbol;Acc:MGI:1309528]	10	protein_coding
ENSMUSG00000019907.11	E015	174.99435276575926	0.007320026195820719	2.4813223986140542	0.2891929405378959	0.724083698626314	21.130120118557784	21.47107684618473	0.049229075661696875	chr10	108087701	108087805	105	+	163	176	169	139	182	237	238	131	183	147	165	205	c(""ENSMUST00000218773.2"", ""ENSMUST00000219263.2"", ""ENSMUST00000219759.2"", ""ENSMUST00000070663.6"")	Ppp1r12a	protein phosphatase 1, regulatory subunit 12A [Source:MGI Symbol;Acc:MGI:1309528]	10	protein_coding
ENSMUSG00000019907.11	E016	11.532566934069246	0.09965147391255885	0.8011759279452235	0.6699260378411133	0.9189706318600981	5.839966285363445	5.330969145749691	-0.26432989078293856	chr10	108088233	108088617	385	+	21	6	8	9	23	9	10	5	11	12	6	17	ENSMUST00000219068.2	Ppp1r12a	protein phosphatase 1, regulatory subunit 12A [Source:MGI Symbol;Acc:MGI:1309528]	10	protein_coding
ENSMUSG00000019907.11	E017	186.94534917829293	0.004588147079805206	4.672514367491942	0.09668885043435298	0.4838416553713556	21.9434139919546	22.00706057238861	0.008942252535927508	chr10	108088618	108088785	168	+	167	199	202	151	210	227	277	139	169	155	165	227	c(""ENSMUST00000219068.2"", ""ENSMUST00000219263.2"", ""ENSMUST00000219759.2"", ""ENSMUST00000070663.6"")	Ppp1r12a	protein phosphatase 1, regulatory subunit 12A [Source:MGI Symbol;Acc:MGI:1309528]	10	protein_coding
ENSMUSG00000019907.11	E018	4.2975004660849345	0.08661544550845882	0.5094766810805709	0.7751192887231649	NA	3.250981328211523	3.6248597319834204	0.3146451259509948	chr10	108088971	108089185	215	+	1	2	6	5	8	2	2	4	8	5	4	5	ENSMUST00000218161.2	Ppp1r12a	protein phosphatase 1, regulatory subunit 12A [Source:MGI Symbol;Acc:MGI:1309528]	10	protein_coding
ENSMUSG00000019907.11	E019	109.06557715087769	0.002145728442593635	2.9959567400987055	0.22358170303560346	0.6641140879961535	16.792665686408284	17.19735620446329	0.07160550080356831	chr10	108089186	108089222	37	+	94	98	104	98	127	140	139	93	99	109	103	126	c(""ENSMUST00000218161.2"", ""ENSMUST00000218773.2"", ""ENSMUST00000219068.2"", ""ENSMUST00000070663.6"", ""ENSMUST00000219263.2"")	Ppp1r12a	protein phosphatase 1, regulatory subunit 12A [Source:MGI Symbol;Acc:MGI:1309528]	10	protein_coding
ENSMUSG00000019907.11	E020	161.74344081437818	0.002346314050476364	0.1548975787795257	0.9254744172927853	0.9860045656336437	20.41922688984549	20.602174863289164	0.02730997091478571	chr10	108089223	108089337	115	+	133	147	175	166	184	190	211	160	170	136	125	177	c(""ENSMUST00000218161.2"", ""ENSMUST00000218773.2"", ""ENSMUST00000219263.2"", ""ENSMUST00000070663.6"")	Ppp1r12a	protein phosphatase 1, regulatory subunit 12A [Source:MGI Symbol;Acc:MGI:1309528]	10	protein_coding
ENSMUSG00000019907.11	E021	124.22622452334666	0.0024367414642793355	0.38211957090180704	0.8260831989182986	0.9636230527001459	18.1347124801988	18.058152826325625	-0.012789499989842135	chr10	108089338	108089356	19	+	96	116	150	129	138	146	165	135	129	103	94	116	c(""ENSMUST00000218161.2"", ""ENSMUST00000219263.2"", ""ENSMUST00000070663.6"")	Ppp1r12a	protein phosphatase 1, regulatory subunit 12A [Source:MGI Symbol;Acc:MGI:1309528]	10	protein_coding
ENSMUSG00000019907.11	E022	190.56759672286066	0.0039011850135128178	3.16546935927704	0.20541259178576324	0.643989641064275	22.271769512426047	22.15481887625438	-0.016278176823441903	chr10	108095617	108095707	91	+	121	206	210	183	209	273	258	209	213	137	149	179	c(""ENSMUST00000218161.2"", ""ENSMUST00000219263.2"", ""ENSMUST00000219759.2"", ""ENSMUST00000070663.6"")	Ppp1r12a	protein phosphatase 1, regulatory subunit 12A [Source:MGI Symbol;Acc:MGI:1309528]	10	protein_coding
ENSMUSG00000019907.11	E023	299.5557461933692	0.004910272417497325	1.6401513143426314	0.4403983339533467	0.8226628803558975	27.37092087647204	27.27961053074044	-0.01067822882207281	chr10	108096697	108096897	201	+	201	304	341	330	312	388	398	313	330	197	236	328	c(""ENSMUST00000218161.2"", ""ENSMUST00000219263.2"", ""ENSMUST00000219759.2"", ""ENSMUST00000070663.6"")	Ppp1r12a	protein phosphatase 1, regulatory subunit 12A [Source:MGI Symbol;Acc:MGI:1309528]	10	protein_coding
ENSMUSG00000019907.11	E024	275.43676309883114	0.001782411999116711	1.1352909953984067	0.5668585384234412	0.881124954866469	26.03133493909388	26.559356362976985	0.06371795867813645	chr10	108097106	108097277	172	+	189	279	297	266	296	355	356	282	287	215	243	311	c(""ENSMUST00000218161.2"", ""ENSMUST00000219263.2"", ""ENSMUST00000219759.2"", ""ENSMUST00000070663.6"")	Ppp1r12a	protein phosphatase 1, regulatory subunit 12A [Source:MGI Symbol;Acc:MGI:1309528]	10	protein_coding
ENSMUSG00000019907.11	E025	77.10553755809181	0.011590450551208761	0.7012142741199341	0.7042603773168914	0.9298975693012518	14.233159394171551	14.584340266767938	0.07246290182264659	chr10	108097278	108098170	893	+	54	58	83	80	84	112	80	69	70	56	117	80	ENSMUST00000218161.2	Ppp1r12a	protein phosphatase 1, regulatory subunit 12A [Source:MGI Symbol;Acc:MGI:1309528]	10	protein_coding
ENSMUSG00000019907.11	E026	276.20516562106934	8.675528707959105e-4	0.12700090091260563	0.9384736965591771	0.9886916889671213	26.473773413388273	26.159129523730556	-0.03794325907805529	chr10	108098171	108098292	122	+	208	258	286	279	342	375	348	243	262	230	274	282	c(""ENSMUST00000218161.2"", ""ENSMUST00000219263.2"", ""ENSMUST00000219759.2"", ""ENSMUST00000070663.6"")	Ppp1r12a	protein phosphatase 1, regulatory subunit 12A [Source:MGI Symbol;Acc:MGI:1309528]	10	protein_coding
ENSMUSG00000019907.11	E027	241.6353089019187	0.003330573349465471	0.21893681936739995	0.8963104786464015	0.9800398292164617	24.69741134549544	24.82222625952798	0.015833883604357446	chr10	108100564	108100629	66	+	192	240	235	197	303	336	289	247	237	197	244	242	c(""ENSMUST00000218161.2"", ""ENSMUST00000219263.2"", ""ENSMUST00000219759.2"", ""ENSMUST00000070663.6"")	Ppp1r12a	protein phosphatase 1, regulatory subunit 12A [Source:MGI Symbol;Acc:MGI:1309528]	10	protein_coding
ENSMUSG00000019907.11	E028	37.896881016217506	0.03316516080546208	3.484614532604212	0.1751158951416952	0.6066744365409744	10.195902173860759	10.168648326599254	-0.007840448825322532	chr10	108102958	108103264	307	+	25	40	58	28	65	21	49	29	26	27	45	52	ENSMUST00000219653.2	Ppp1r12a	protein phosphatase 1, regulatory subunit 12A [Source:MGI Symbol;Acc:MGI:1309528]	10	protein_coding
ENSMUSG00000019907.11	E029	198.51841477322822	0.0035852237818853393	1.0148580196323564	0.6020414333877834	0.8950604705729969	22.72368669480612	22.47784540628716	-0.03370972424021179	chr10	108103265	108103281	17	+	153	216	197	160	243	286	226	192	186	155	189	227	c(""ENSMUST00000218161.2"", ""ENSMUST00000219759.2"", ""ENSMUST00000070663.6"", ""ENSMUST00000219263.2"", ""ENSMUST00000219653.2"")	Ppp1r12a	protein phosphatase 1, regulatory subunit 12A [Source:MGI Symbol;Acc:MGI:1309528]	10	protein_coding
ENSMUSG00000019907.11	E030	6.214927813389057	0.02679706366659341	0.4546074366910773	0.7966787795808087	0.9563931775658707	3.9998581726134574	4.288849026602236	0.20179141921155708	chr10	108104431	108104432	2	+	3	7	8	7	4	7	7	6	8	2	6	11	ENSMUST00000219559.2	Ppp1r12a	protein phosphatase 1, regulatory subunit 12A [Source:MGI Symbol;Acc:MGI:1309528]	10	protein_coding
ENSMUSG00000019907.11	E031	295.6204890969093	9.122537748207543e-4	2.5722993977997533	0.27633270152968803	0.7134269069256765	27.461916915322334	26.812830917157953	-0.07633615470062516	chr10	108104433	108104568	136	+	221	327	308	288	387	363	373	262	267	217	271	342	c(""ENSMUST00000218161.2"", ""ENSMUST00000219559.2"", ""ENSMUST00000219759.2"", ""ENSMUST00000070663.6"", ""ENSMUST00000219263.2"", ""ENSMUST00000219653.2"")	Ppp1r12a	protein phosphatase 1, regulatory subunit 12A [Source:MGI Symbol;Acc:MGI:1309528]	10	protein_coding
ENSMUSG00000019907.11	E032	272.49282940833695	0.003207678497362697	5.824298700297618	0.05435876819191565	0.3801633852291567	26.842185796073622	25.3977640932695	-0.17530080382377555	chr10	108105115	108105217	103	+	211	314	327	286	365	291	342	229	244	170	252	303	c(""ENSMUST00000218161.2"", ""ENSMUST00000219559.2"", ""ENSMUST00000219759.2"", ""ENSMUST00000070663.6"", ""ENSMUST00000219263.2"", ""ENSMUST00000219653.2"")	Ppp1r12a	protein phosphatase 1, regulatory subunit 12A [Source:MGI Symbol;Acc:MGI:1309528]	10	protein_coding
ENSMUSG00000019907.11	E033	212.44949732133207	0.005756021445440053	4.251450666319897	0.1193463709841816	0.5252865211377963	23.923004252488553	22.64303064522028	-0.1711136765506014	chr10	108105218	108105219	2	+	172	242	257	246	263	208	264	177	188	130	199	243	c(""ENSMUST00000218161.2"", ""ENSMUST00000219559.2"", ""ENSMUST00000219759.2"", ""ENSMUST00000070663.6"", ""ENSMUST00000219263.2"")	Ppp1r12a	protein phosphatase 1, regulatory subunit 12A [Source:MGI Symbol;Acc:MGI:1309528]	10	protein_coding
ENSMUSG00000019907.11	E034	255.50203481680694	0.005682012871211012	4.037219702535367	0.13284000414539285	0.5473791706956682	25.894206256565695	24.824819513898007	-0.13298964135365132	chr10	108107583	108107630	48	+	199	285	323	295	292	253	320	224	220	163	243	295	c(""ENSMUST00000218161.2"", ""ENSMUST00000219559.2"", ""ENSMUST00000219759.2"", ""ENSMUST00000070663.6"", ""ENSMUST00000219263.2"")	Ppp1r12a	protein phosphatase 1, regulatory subunit 12A [Source:MGI Symbol;Acc:MGI:1309528]	10	protein_coding
ENSMUSG00000019907.11	E035	15.14881676802428	0.12208514264012987	0.8767138018241099	0.6450955065921692	0.910502767178791	6.800394554094808	6.005715686112097	-0.3607214779377492	chr10	108109256	108109286	31	+	19	15	14	23	6	25	7	10	22	4	13	21	ENSMUST00000070663.6	Ppp1r12a	protein phosphatase 1, regulatory subunit 12A [Source:MGI Symbol;Acc:MGI:1309528]	10	protein_coding
ENSMUSG00000019907.11	E036	261.9332276538321	0.006211790693807339	2.3920238415041695	0.30239779669884825	0.7342253846599578	26.15682014118562	25.145185193180268	-0.12461557328720207	chr10	108109999	108110049	51	+	194	271	333	320	300	269	310	236	233	184	238	300	c(""ENSMUST00000218161.2"", ""ENSMUST00000219559.2"", ""ENSMUST00000219759.2"", ""ENSMUST00000070663.6"", ""ENSMUST00000219263.2"")	Ppp1r12a	protein phosphatase 1, regulatory subunit 12A [Source:MGI Symbol;Acc:MGI:1309528]	10	protein_coding
ENSMUSG00000019907.11	E037	386.5526995428145	0.0018276657557939819	0.31469497387195133	0.8544071119186926	0.9705186234537412	30.676532403943867	30.46962755190853	-0.022140737262608567	chr10	108113068	108113212	145	+	310	365	432	425	443	443	493	392	353	278	368	420	c(""ENSMUST00000218161.2"", ""ENSMUST00000219263.2"", ""ENSMUST00000219759.2"", ""ENSMUST00000070663.6"")	Ppp1r12a	protein phosphatase 1, regulatory subunit 12A [Source:MGI Symbol;Acc:MGI:1309528]	10	protein_coding
ENSMUSG00000019907.11	E038	429.427265837135	0.0013825157625640906	1.8741562698301664	0.39177086626970775	0.7959549866103339	32.376334087490164	31.640304425002242	-0.07606197602023812	chr10	108113213	108113436	224	+	375	410	503	431	522	494	577	446	370	304	382	437	c(""ENSMUST00000218161.2"", ""ENSMUST00000219759.2"", ""ENSMUST00000070663.6"")	Ppp1r12a	protein phosphatase 1, regulatory subunit 12A [Source:MGI Symbol;Acc:MGI:1309528]	10	protein_coding
ENSMUSG00000019907.11	E039	1434.1586858792105	0.0023484392869183956	1.422739478714675	0.49097123405134735	0.8484056962217598	52.44498888431077	51.64768457742455	-0.06055327446224901	chr10	108113437	108115845	2409	+	1217	1447	1620	1314	1876	1612	1879	1385	1408	1121	1295	1350	c(""ENSMUST00000218161.2"", ""ENSMUST00000219759.2"")	Ppp1r12a	protein phosphatase 1, regulatory subunit 12A [Source:MGI Symbol;Acc:MGI:1309528]	10	protein_coding
ENSMUSG00000019907.11	E040	0.057875841534352795	2.28796939208612	0.10333697253872742	0.9496436345691662	NA	0.02632273249567163	0.6500186498378895	9.252289407438258	chr10	108120138	108120336	199	+	0	0	0	0	0	0	1	0	0	0	0	0	ENSMUST00000219559.2	Ppp1r12a	protein phosphatase 1, regulatory subunit 12A [Source:MGI Symbol;Acc:MGI:1309528]	10	protein_coding
ENSMUSG00000019909.5	E001	0	NA	NA	NA	NA	NA	NA	NA	chr10	51461512	51461686	175	-	0	0	0	0	0	0	0	0	0	0	0	0	ENSMUST00000020064.5	Fam162b	family with sequence similarity 162, member B [Source:MGI Symbol;Acc:MGI:1924546]	10	protein_coding
ENSMUSG00000019909.5	E002	0	NA	NA	NA	NA	NA	NA	NA	chr10	51463291	51463399	109	-	0	0	0	0	0	0	0	0	0	0	0	0	ENSMUST00000020064.5	Fam162b	family with sequence similarity 162, member B [Source:MGI Symbol;Acc:MGI:1924546]	10	protein_coding
ENSMUSG00000019909.5	E003	0	NA	NA	NA	NA	NA	NA	NA	chr10	51466157	51466265	109	-	0	0	0	0	0	0	0	0	0	0	0	0	ENSMUST00000020064.5	Fam162b	family with sequence similarity 162, member B [Source:MGI Symbol;Acc:MGI:1924546]	10	protein_coding
ENSMUSG00000019909.5	E004	0	NA	NA	NA	NA	NA	NA	NA	chr10	51466361	51466613	253	-	0	0	0	0	0	0	0	0	0	0	0	0	ENSMUST00000020064.5	Fam162b	family with sequence similarity 162, member B [Source:MGI Symbol;Acc:MGI:1924546]	10	protein_coding
ENSMUSG00000019913.5	E001	0	NA	NA	NA	NA	NA	NA	NA	chr10	50770850	50771105	256	+	0	0	0	0	0	0	0	0	0	0	0	0	ENSMUST00000219436.2	Sim1	single-minded family bHLH transcription factor 1 [Source:MGI Symbol;Acc:MGI:98306]	10	protein_coding
ENSMUSG00000019913.5	E002	0	NA	NA	NA	NA	NA	NA	NA	chr10	50771569	50771746	178	+	0	0	0	0	0	0	0	0	0	0	0	0	ENSMUST00000219436.2	Sim1	single-minded family bHLH transcription factor 1 [Source:MGI Symbol;Acc:MGI:98306]	10	protein_coding
ENSMUSG00000019913.5	E003	0	NA	NA	NA	NA	NA	NA	NA	chr10	50771747	50772167	421	+	0	0	0	0	0	0	0	0	0	0	0	0	c(""ENSMUST00000020071.4"", ""ENSMUST00000219436.2"")	Sim1	single-minded family bHLH transcription factor 1 [Source:MGI Symbol;Acc:MGI:98306]	10	protein_coding
ENSMUSG00000019913.5	E004	0	NA	NA	NA	NA	NA	NA	NA	chr10	50772168	50772173	6	+	0	0	0	0	0	0	0	0	0	0	0	0	ENSMUST00000219436.2	Sim1	single-minded family bHLH transcription factor 1 [Source:MGI Symbol;Acc:MGI:98306]	10	protein_coding
ENSMUSG00000019913.5	E005	0	NA	NA	NA	NA	NA	NA	NA	chr10	50775269	50776094	826	+	0	0	0	0	0	0	0	0	0	0	0	0	ENSMUST00000219436.2	Sim1	single-minded family bHLH transcription factor 1 [Source:MGI Symbol;Acc:MGI:98306]	10	protein_coding
ENSMUSG00000019913.5	E006	0	NA	NA	NA	NA	NA	NA	NA	chr10	50780881	50780963	83	+	0	0	0	0	0	0	0	0	0	0	0	0	ENSMUST00000020071.4	Sim1	single-minded family bHLH transcription factor 1 [Source:MGI Symbol;Acc:MGI:98306]	10	protein_coding
ENSMUSG00000019913.5	E007	0.09766717324538231	24	0.039991947444789844	0.9802026198666671	NA	0.10911678620706766	0.10620408241362611	-0.07806780364847654	chr10	50784006	50784095	90	+	0	0	0	0	0	0	0	0	0	1	0	0	ENSMUST00000020071.4	Sim1	single-minded family bHLH transcription factor 1 [Source:MGI Symbol;Acc:MGI:98306]	10	protein_coding
ENSMUSG00000019913.5	E008	0.09766717324538231	24	0.039991947444789844	0.9802026198666671	NA	0.10911538386589825	0.10620408241427981	-0.07803072102827624	chr10	50784574	50784682	109	+	0	0	0	0	0	0	0	0	0	1	0	0	ENSMUST00000020071.4	Sim1	single-minded family bHLH transcription factor 1 [Source:MGI Symbol;Acc:MGI:98306]	10	protein_coding
ENSMUSG00000019913.5	E009	0.09766717324538231	24	0.039991947444789844	0.9802026198666671	NA	0.10911538386589825	0.10620408241427981	-0.07803072102826913	chr10	50784814	50784899	86	+	0	0	0	0	0	0	0	0	0	1	0	0	ENSMUST00000020071.4	Sim1	single-minded family bHLH transcription factor 1 [Source:MGI Symbol;Acc:MGI:98306]	10	protein_coding
ENSMUSG00000019913.5	E010	0.09766717324538231	24	0.039991947444789844	0.9802026198666671	NA	0.10911538386589825	0.10620408241427981	-0.07803072102824338	chr10	50785476	50785675	200	+	0	0	0	0	0	0	0	0	0	1	0	0	ENSMUST00000020071.4	Sim1	single-minded family bHLH transcription factor 1 [Source:MGI Symbol;Acc:MGI:98306]	10	protein_coding
ENSMUSG00000019913.5	E011	0	NA	NA	NA	NA	NA	NA	NA	chr10	50785892	50785998	107	+	0	0	0	0	0	0	0	0	0	0	0	0	ENSMUST00000020071.4	Sim1	single-minded family bHLH transcription factor 1 [Source:MGI Symbol;Acc:MGI:98306]	10	protein_coding
ENSMUSG00000019913.5	E012	0	NA	NA	NA	NA	NA	NA	NA	chr10	50786620	50786767	148	+	0	0	0	0	0	0	0	0	0	0	0	0	ENSMUST00000020071.4	Sim1	single-minded family bHLH transcription factor 1 [Source:MGI Symbol;Acc:MGI:98306]	10	protein_coding
ENSMUSG00000019913.5	E013	0	NA	NA	NA	NA	NA	NA	NA	chr10	50816562	50816730	169	+	0	0	0	0	0	0	0	0	0	0	0	0	ENSMUST00000020071.4	Sim1	single-minded family bHLH transcription factor 1 [Source:MGI Symbol;Acc:MGI:98306]	10	protein_coding
ENSMUSG00000019913.5	E014	0	NA	NA	NA	NA	NA	NA	NA	chr10	50857419	50857818	400	+	0	0	0	0	0	0	0	0	0	0	0	0	ENSMUST00000020071.4	Sim1	single-minded family bHLH transcription factor 1 [Source:MGI Symbol;Acc:MGI:98306]	10	protein_coding
ENSMUSG00000019913.5	E015	0.11575168306870559	24	0.07885923029764541	0.9613376152143857	NA	0.1091157251801178	0.12019851493003841	0.2791206217924227	chr10	50859707	50865248	5542	+	0	0	0	0	0	0	2	0	0	0	0	0	ENSMUST00000020071.4	Sim1	single-minded family bHLH transcription factor 1 [Source:MGI Symbol;Acc:MGI:98306]	10	protein_coding
ENSMUSG00000019916.15	E001	3.225327107759934	0.04307988168171229	0.7979703058945233	0.6710006636617311	NA	2.8926459249234853	3.0308562803753745	0.13484508824079033	chr10	59159118	59159185	68	+	1	4	6	1	2	3	3	5	5	2	4	3	ENSMUST00000009789.15	P4ha1	procollagen-proline, 2-oxoglutarate 4-dioxygenase (proline 4-hydroxylase), alpha 1 polypeptide [Source:MGI Symbol;Acc:MGI:97463]	10	protein_coding
ENSMUSG00000019916.15	E002	3.141381043673247	0.04291959811673661	0.48724537120128275	0.7837833112070658	NA	2.8926348307741705	2.960548877157379	0.06704526177095316	chr10	59159186	59159189	4	+	1	4	6	1	2	3	3	5	5	2	3	3	c(""ENSMUST00000092512.11"", ""ENSMUST00000009789.15"")	P4ha1	procollagen-proline, 2-oxoglutarate 4-dioxygenase (proline 4-hydroxylase), alpha 1 polypeptide [Source:MGI Symbol;Acc:MGI:97463]	10	protein_coding
ENSMUSG00000019916.15	E003	179.9606436591091	0.0038764331285358585	5.0310406673782495	0.08082084745408481	0.44891460941484224	21.084789695295314	22.04329988807494	0.13692961615812482	chr10	59159190	59159298	109	+	93	163	178	130	191	213	245	245	271	160	156	169	c(""ENSMUST00000092512.11"", ""ENSMUST00000105466.3"", ""ENSMUST00000009789.15"")	P4ha1	procollagen-proline, 2-oxoglutarate 4-dioxygenase (proline 4-hydroxylase), alpha 1 polypeptide [Source:MGI Symbol;Acc:MGI:97463]	10	protein_coding
ENSMUSG00000019916.15	E004	231.97352258228906	9.536714244069223e-4	9.201429059703628	0.01004465597331445	0.17527862836299435	23.713875449695067	24.8139682611411	0.14197897002246584	chr10	59172876	59172978	103	+	123	216	219	167	240	278	330	296	344	206	184	255	c(""ENSMUST00000092512.11"", ""ENSMUST00000105466.3"", ""ENSMUST00000009789.15"")	P4ha1	procollagen-proline, 2-oxoglutarate 4-dioxygenase (proline 4-hydroxylase), alpha 1 polypeptide [Source:MGI Symbol;Acc:MGI:97463]	10	protein_coding
ENSMUSG00000019916.15	E005	312.72507076371403	8.040840256824815e-4	16.508552743736516	2.6014370401946377e-4	0.024040080631699334	27.49648914667584	28.245885412604153	0.08625479749202114	chr10	59175118	59175214	97	+	169	283	279	229	340	421	458	400	434	265	254	339	c(""ENSMUST00000092512.11"", ""ENSMUST00000105466.3"", ""ENSMUST00000009789.15"")	P4ha1	procollagen-proline, 2-oxoglutarate 4-dioxygenase (proline 4-hydroxylase), alpha 1 polypeptide [Source:MGI Symbol;Acc:MGI:97463]	10	protein_coding
ENSMUSG00000019916.15	E006	379.6165117623917	7.141103748198584e-4	11.730040475387625	0.0028369656312627694	0.09186958016992626	30.415311716094592	30.42702582727597	0.0012583378960577818	chr10	59178506	59178657	152	+	199	346	355	316	408	534	535	443	495	308	311	449	c(""ENSMUST00000092512.11"", ""ENSMUST00000105466.3"", ""ENSMUST00000009789.15"")	P4ha1	procollagen-proline, 2-oxoglutarate 4-dioxygenase (proline 4-hydroxylase), alpha 1 polypeptide [Source:MGI Symbol;Acc:MGI:97463]	10	protein_coding
ENSMUSG00000019916.15	E007	304.79185725287937	9.447754141330018e-4	12.510198504470878	0.0019206353192463943	0.07449972151704318	28.168146812996156	27.031895275741533	-0.1318244693908479	chr10	59179479	59179616	138	+	182	296	290	274	342	431	411	349	373	214	258	346	c(""ENSMUST00000092512.11"", ""ENSMUST00000105466.3"", ""ENSMUST00000009789.15"")	P4ha1	procollagen-proline, 2-oxoglutarate 4-dioxygenase (proline 4-hydroxylase), alpha 1 polypeptide [Source:MGI Symbol;Acc:MGI:97463]	10	protein_coding
ENSMUSG00000019916.15	E008	363.10111673559135	0.0027176946308756175	0.4438892005616708	0.8009597360499969	0.9572780282087371	29.836578613886644	29.742308822653172	-0.010292771493645603	chr10	59184003	59184242	240	+	189	371	354	299	404	452	494	430	423	313	334	413	c(""ENSMUST00000105466.3"", ""ENSMUST00000009789.15"")	P4ha1	procollagen-proline, 2-oxoglutarate 4-dioxygenase (proline 4-hydroxylase), alpha 1 polypeptide [Source:MGI Symbol;Acc:MGI:97463]	10	protein_coding
ENSMUSG00000019916.15	E009	411.94581807321066	8.239297268390648e-4	2.6098193656755484	0.271197027685475	0.7090798444136334	31.112566185857034	31.78743618685624	0.07067473113884404	chr10	59186226	59186422	197	+	223	411	398	294	420	523	567	456	526	365	383	506	c(""ENSMUST00000092512.11"", ""ENSMUST00000105466.3"", ""ENSMUST00000009789.15"")	P4ha1	procollagen-proline, 2-oxoglutarate 4-dioxygenase (proline 4-hydroxylase), alpha 1 polypeptide [Source:MGI Symbol;Acc:MGI:97463]	10	protein_coding
ENSMUSG00000019916.15	E010	397.753710237605	0.0011852278419892583	1.1229584374953276	0.5703647453125917	0.8825801573355256	30.75393780539784	31.1595406863768	0.042990117756469104	chr10	59187905	59188081	177	+	231	395	372	291	378	543	500	445	507	349	328	543	c(""ENSMUST00000092512.11"", ""ENSMUST00000105466.3"", ""ENSMUST00000009789.15"")	P4ha1	procollagen-proline, 2-oxoglutarate 4-dioxygenase (proline 4-hydroxylase), alpha 1 polypeptide [Source:MGI Symbol;Acc:MGI:97463]	10	protein_coding
ENSMUSG00000019916.15	E011	142.7408255299881	0.001373799289426641	1.484435636852652	0.4760569360152961	0.8414186205673381	19.316723705343577	19.471851118767432	0.02434219839112739	chr10	59190162	59190232	71	+	87	118	127	119	166	186	202	153	172	119	125	191	ENSMUST00000009789.15	P4ha1	procollagen-proline, 2-oxoglutarate 4-dioxygenase (proline 4-hydroxylase), alpha 1 polypeptide [Source:MGI Symbol;Acc:MGI:97463]	10	protein_coding
ENSMUSG00000019916.15	E012	214.83932310433045	0.008446854510200214	0.5695777784699203	0.7521730293829058	0.9441693964880856	23.383635576659827	23.501968628981047	0.01572343954619182	chr10	59191172	59191242	71	+	125	234	200	122	221	310	223	261	275	192	156	309	c(""ENSMUST00000092512.11"", ""ENSMUST00000105466.3"")	P4ha1	procollagen-proline, 2-oxoglutarate 4-dioxygenase (proline 4-hydroxylase), alpha 1 polypeptide [Source:MGI Symbol;Acc:MGI:97463]	10	protein_coding
ENSMUSG00000019916.15	E013	350.95193287308456	8.722305154547731e-4	0.25410928971209046	0.8806855463473416	0.9765880597598039	29.335976153501747	29.32992250995079	-6.68999222886768e-4	chr10	59197683	59197782	100	+	211	343	324	246	410	454	448	395	451	281	287	473	c(""ENSMUST00000092512.11"", ""ENSMUST00000105466.3"", ""ENSMUST00000009789.15"")	P4ha1	procollagen-proline, 2-oxoglutarate 4-dioxygenase (proline 4-hydroxylase), alpha 1 polypeptide [Source:MGI Symbol;Acc:MGI:97463]	10	protein_coding
ENSMUSG00000019916.15	E014	321.76974289640464	0.0016757869360628306	0.23211168482725952	0.8904254984001183	0.9789056969096596	28.070630892957666	28.32304785565067	0.028782352487791485	chr10	59201111	59201164	54	+	211	329	287	236	368	367	448	363	423	244	266	418	c(""ENSMUST00000092512.11"", ""ENSMUST00000105466.3"", ""ENSMUST00000009789.15"")	P4ha1	procollagen-proline, 2-oxoglutarate 4-dioxygenase (proline 4-hydroxylase), alpha 1 polypeptide [Source:MGI Symbol;Acc:MGI:97463]	10	protein_coding
ENSMUSG00000019916.15	E015	357.7671564902126	7.300980362131274e-4	0.4155539517995521	0.8123881986564861	0.9602830342462387	29.61612571243674	29.483275964055366	-0.014596974438600085	chr10	59203111	59203176	66	+	232	364	336	267	394	434	468	370	469	291	306	460	c(""ENSMUST00000092512.11"", ""ENSMUST00000105466.3"", ""ENSMUST00000009789.15"")	P4ha1	procollagen-proline, 2-oxoglutarate 4-dioxygenase (proline 4-hydroxylase), alpha 1 polypeptide [Source:MGI Symbol;Acc:MGI:97463]	10	protein_coding
ENSMUSG00000019916.15	E016	376.20292495206536	7.559297382193288e-4	0.9812674473698735	0.6122382813195505	0.8984797043386825	30.32263567342946	30.117723151252108	-0.02212503353945472	chr10	59205063	59205131	69	+	229	367	372	290	406	475	471	372	493	310	328	504	c(""ENSMUST00000092512.11"", ""ENSMUST00000105466.3"", ""ENSMUST00000009789.15"")	P4ha1	procollagen-proline, 2-oxoglutarate 4-dioxygenase (proline 4-hydroxylase), alpha 1 polypeptide [Source:MGI Symbol;Acc:MGI:97463]	10	protein_coding
ENSMUSG00000019916.15	E017	429.92496212810556	8.020667768098846e-4	3.656702328623396	0.16067828156540837	0.587828590695309	32.351579999200325	31.721849551798286	-0.06503288443580679	chr10	59205409	59205505	97	+	274	440	421	325	453	566	513	418	564	355	374	561	c(""ENSMUST00000092512.11"", ""ENSMUST00000105466.3"", ""ENSMUST00000009789.15"")	P4ha1	procollagen-proline, 2-oxoglutarate 4-dioxygenase (proline 4-hydroxylase), alpha 1 polypeptide [Source:MGI Symbol;Acc:MGI:97463]	10	protein_coding
ENSMUSG00000019916.15	E018	1015.9244514780363	8.088965942960973e-4	17.003223797554483	2.0314066278101834e-4	0.020762634612051002	45.87265991659611	45.45265241472169	-0.034220499738630394	chr10	59206826	59207778	953	+	711	993	1050	741	1034	1241	1177	1081	1254	900	879	1319	c(""ENSMUST00000092512.11"", ""ENSMUST00000105466.3"", ""ENSMUST00000009789.15"")	P4ha1	procollagen-proline, 2-oxoglutarate 4-dioxygenase (proline 4-hydroxylase), alpha 1 polypeptide [Source:MGI Symbol;Acc:MGI:97463]	10	protein_coding
ENSMUSG00000019916.15	E019	90.07421125193407	0.0019972761119224167	2.0942304802458693	0.3509486929533027	0.7705463335084989	15.757234087208516	15.225802064862904	-0.10246175627360099	chr10	59207779	59208073	295	+	63	96	91	79	90	104	111	97	105	78	65	119	c(""ENSMUST00000105466.3"", ""ENSMUST00000009789.15"")	P4ha1	procollagen-proline, 2-oxoglutarate 4-dioxygenase (proline 4-hydroxylase), alpha 1 polypeptide [Source:MGI Symbol;Acc:MGI:97463]	10	protein_coding
ENSMUSG00000019916.15	E020	183.20424526527933	0.0032152463098489583	6.976036078467018	0.030561383649083847	0.2955235879244497	22.19734595656726	21.23230596721355	-0.13702494568488888	chr10	59208074	59209126	1053	+	161	202	180	138	196	193	218	201	213	148	148	223	ENSMUST00000009789.15	P4ha1	procollagen-proline, 2-oxoglutarate 4-dioxygenase (proline 4-hydroxylase), alpha 1 polypeptide [Source:MGI Symbol;Acc:MGI:97463]	10	protein_coding
ENSMUSG00000019917.11	E001	0.1555430147797351	0.8877781606072566	0.4965208491487658	0.7801567448320235	NA	0.029595278417573923	0.9251051488988793	9.932538259229055	chr10	58977449	58977562	114	-	0	0	0	0	0	0	1	0	0	1	0	0	ENSMUST00000220156.2	Septin10	septin 10 [Source:MGI Symbol;Acc:MGI:1918110]	10	protein_coding
ENSMUSG00000019917.11	E002	237.86398708798512	0.006699124012424499	0.554972641717228	0.7576859290250354	0.9455909059446337	24.340641648238076	24.861755406154302	0.06646835092987313	chr10	58999942	59000766	825	-	165	175	172	257	330	278	322	233	267	233	272	224	ENSMUST00000165971.3	Septin10	septin 10 [Source:MGI Symbol;Acc:MGI:1918110]	10	protein_coding
ENSMUSG00000019917.11	E003	41.06192421764694	0.006947742415345511	1.4396971922232638	0.48682595772342196	0.8464814864752703	10.92200723095793	10.28426549752399	-0.1764589226925004	chr10	59001862	59002325	464	-	30	23	47	56	54	47	55	34	38	33	42	46	ENSMUST00000218171.2	Septin10	septin 10 [Source:MGI Symbol;Acc:MGI:1918110]	10	protein_coding
ENSMUSG00000019917.11	E004	195.0322116820315	0.0013489805050987606	0.4892606384064777	0.7829939425695093	0.952668511874995	22.523718017490737	22.37591264097071	-0.020384756753311528	chr10	59002326	59002513	188	-	144	160	150	220	239	244	272	204	191	170	206	200	c(""ENSMUST00000218171.2"", ""ENSMUST00000220156.2"", ""ENSMUST00000165971.3"")	Septin10	septin 10 [Source:MGI Symbol;Acc:MGI:1918110]	10	protein_coding
ENSMUSG00000019917.11	E005	174.73771715738167	0.001536326454325803	0.26903092860743527	0.8741393608154815	0.9752225571980812	21.206435656655685	21.424780054776093	0.03150581863840429	chr10	59006636	59006768	133	-	118	146	152	184	210	207	240	198	192	150	180	172	c(""ENSMUST00000218171.2"", ""ENSMUST00000220156.2"", ""ENSMUST00000165971.3"")	Septin10	septin 10 [Source:MGI Symbol;Acc:MGI:1918110]	10	protein_coding
ENSMUSG00000019917.11	E006	185.31324998602017	0.0031497698743526864	1.2117248196826154	0.5456036896933524	0.8725377681900398	21.630938563625406	22.22926722375223	0.0842198254241886	chr10	59012670	59012838	169	-	121	144	172	208	192	223	284	215	178	141	203	208	c(""ENSMUST00000218171.2"", ""ENSMUST00000220156.2"", ""ENSMUST00000165971.3"")	Septin10	septin 10 [Source:MGI Symbol;Acc:MGI:1918110]	10	protein_coding
ENSMUSG00000019917.11	E007	128.23315688480585	0.003981989731693104	2.4647317616504267	0.2916018656693061	0.7262909024367057	18.026583849357465	18.823142744043253	0.1309304420747992	chr10	59014583	59014679	97	-	89	92	114	139	134	153	189	144	125	85	148	172	c(""ENSMUST00000218171.2"", ""ENSMUST00000220156.2"", ""ENSMUST00000165971.3"")	Septin10	septin 10 [Source:MGI Symbol;Acc:MGI:1918110]	10	protein_coding
ENSMUSG00000019917.11	E008	139.08416134567614	0.005268782234991453	0.133426693761578	0.9354633163844824	0.987980542024987	19.029037468080006	19.3243271917366	0.04680886586180222	chr10	59016842	59017003	162	-	107	113	111	128	184	167	209	164	135	92	125	189	c(""ENSMUST00000220156.2"", ""ENSMUST00000165971.3"")	Septin10	septin 10 [Source:MGI Symbol;Acc:MGI:1918110]	10	protein_coding
ENSMUSG00000019917.11	E009	144.0195357121689	0.00428709089899975	1.6727332829633212	0.4332819355599408	0.8189599813768141	19.87224598065356	19.162077533930486	-0.11081947927060032	chr10	59019347	59019533	187	-	101	131	120	140	208	190	201	141	145	101	123	185	c(""ENSMUST00000220156.2"", ""ENSMUST00000165971.3"")	Septin10	septin 10 [Source:MGI Symbol;Acc:MGI:1918110]	10	protein_coding
ENSMUSG00000019917.11	E010	144.88862492865522	0.0014674300355935188	5.303079805624861	0.07054250078338922	0.42350899513332463	20.058978830748288	19.16503581059662	-0.13890074802147545	chr10	59027988	59028183	196	-	106	123	125	149	204	198	217	153	149	85	138	155	c(""ENSMUST00000220156.2"", ""ENSMUST00000165971.3"")	Septin10	septin 10 [Source:MGI Symbol;Acc:MGI:1918110]	10	protein_coding
ENSMUSG00000019917.11	E011	78.98052008527893	0.002301707756606044	3.22988966126249	0.1989016434162424	0.6360556137145428	14.680248018298897	14.715594388425913	0.007158046633955806	chr10	59028520	59028637	118	-	53	63	62	75	115	104	137	89	85	49	77	81	c(""ENSMUST00000220156.2"", ""ENSMUST00000165971.3"")	Septin10	septin 10 [Source:MGI Symbol;Acc:MGI:1918110]	10	protein_coding
ENSMUSG00000019917.11	E012	61.22209601571395	0.003207021519497941	10.516481223064886	0.0052044533235277544	0.12664985942788884	13.017181452130018	12.988195249844495	-0.006591417760971829	chr10	59057213	59057669	457	-	40	42	46	67	102	72	110	74	72	37	58	50	c(""ENSMUST00000220156.2"", ""ENSMUST00000165971.3"")	Septin10	septin 10 [Source:MGI Symbol;Acc:MGI:1918110]	10	protein_coding
ENSMUSG00000019920.19	E001	70.64663463931805	0.008535754290150134	2.150205659849803	0.3412626614828253	0.763520232950693	13.625988603759481	14.073905006007493	0.09594166534343795	chr10	58159288	58159509	222	+	37	55	59	64	75	110	113	72	72	69	87	66	ENSMUST00000020078.14	Lims1	LIM and senescent cell antigen-like domains 1 [Source:MGI Symbol;Acc:MGI:1195263]	10	protein_coding
ENSMUSG00000019920.19	E002	0.8812389175813566	0.2602738237097921	3.933286627442527	0.13992575566468723	NA	2.0515379390447492	1.118196911835014	-1.751690878103481	chr10	58207276	58207521	246	+	0	2	1	0	5	1	2	0	1	0	0	0	ENSMUST00000238939.2	Lims1	LIM and senescent cell antigen-like domains 1 [Source:MGI Symbol;Acc:MGI:1195263]	10	protein_coding
ENSMUSG00000019920.19	E003	8.834636744557454	0.2029504658281415	0.053491952457420666	0.9736085298249596	0.9951280646544458	4.831733532002204	5.065006023060647	0.1365357312710982	chr10	58230195	58230209	15	+	8	3	1	9	18	11	13	9	0	11	23	4	ENSMUST00000020077.11	Lims1	LIM and senescent cell antigen-like domains 1 [Source:MGI Symbol;Acc:MGI:1195263]	10	protein_coding
ENSMUSG00000019920.19	E004	229.39887780166976	0.009737685900641403	6.490050654739434	0.03896757739854703	0.328956285398093	24.094338330630094	24.45206565601613	0.04614719331723727	chr10	58230210	58230422	213	+	74	204	169	232	352	321	352	255	196	164	330	241	c(""ENSMUST00000105468.2"", ""ENSMUST00000020077.11"")	Lims1	LIM and senescent cell antigen-like domains 1 [Source:MGI Symbol;Acc:MGI:1195263]	10	protein_coding
ENSMUSG00000019920.19	E005	416.10519106223194	0.006117235001511597	7.542917433563275	0.02301846136945613	0.25993610688266744	31.680621853178792	31.73022863096928	0.005163092638543532	chr10	58234843	58235002	160	+	157	366	327	444	582	598	616	444	377	305	563	437	c(""ENSMUST00000238939.2"", ""ENSMUST00000105468.2"", ""ENSMUST00000020078.14"", ""ENSMUST00000020077.11"")	Lims1	LIM and senescent cell antigen-like domains 1 [Source:MGI Symbol;Acc:MGI:1195263]	10	protein_coding
ENSMUSG00000019920.19	E006	10.232486584884512	0.03909568360832232	3.3188985260579216	0.19024372550843466	0.6250815002253031	5.544839151632047	5.174923315850535	-0.20005701409947685	chr10	58243879	58243891	13	+	4	11	5	13	20	12	13	7	19	6	8	10	ENSMUST00000124312.2	Lims1	LIM and senescent cell antigen-like domains 1 [Source:MGI Symbol;Acc:MGI:1195263]	10	protein_coding
ENSMUSG00000019920.19	E007	330.5831368576037	0.003359169738751514	4.032105921411642	0.13318009610190226	0.5479003982718489	28.470365360604518	28.778445847568605	0.034710816221034335	chr10	58243892	58243958	67	+	157	304	261	376	402	413	486	343	317	243	430	377	c(""ENSMUST00000020077.11"", ""ENSMUST00000238939.2"", ""ENSMUST00000020078.14"", ""ENSMUST00000124312.2"", ""ENSMUST00000105468.2"")	Lims1	LIM and senescent cell antigen-like domains 1 [Source:MGI Symbol;Acc:MGI:1195263]	10	protein_coding
ENSMUSG00000019920.19	E008	466.1323373017445	0.0015937785033597641	1.794050521857855	0.4077808990598105	0.804775647773184	33.669663086938826	32.946930682420515	-0.07250850622188487	chr10	58245382	58245502	121	+	285	444	379	516	604	562	715	478	390	351	572	487	c(""ENSMUST00000020077.11"", ""ENSMUST00000238939.2"", ""ENSMUST00000020078.14"", ""ENSMUST00000124312.2"", ""ENSMUST00000105468.2"")	Lims1	LIM and senescent cell antigen-like domains 1 [Source:MGI Symbol;Acc:MGI:1195263]	10	protein_coding
ENSMUSG00000019920.19	E009	502.2978757734409	0.001316570766829602	3.5258962620641796	0.17153839994886072	0.6021518303119103	35.07824654449219	33.74110950089114	-0.13101737371385802	chr10	58245875	58246024	150	+	307	485	454	547	704	573	767	506	409	370	592	520	c(""ENSMUST00000020077.11"", ""ENSMUST00000238939.2"", ""ENSMUST00000020078.14"", ""ENSMUST00000124312.2"", ""ENSMUST00000105468.2"")	Lims1	LIM and senescent cell antigen-like domains 1 [Source:MGI Symbol;Acc:MGI:1195263]	10	protein_coding
ENSMUSG00000019920.19	E010	19.20073882870726	0.03366586396818158	2.1353253531938208	0.3438111769259379	0.7653692442247572	6.8850721295844295	7.663166687418624	0.31133621779438414	chr10	58246025	58246158	134	+	5	8	22	26	25	14	32	15	19	21	28	24	ENSMUST00000124312.2	Lims1	LIM and senescent cell antigen-like domains 1 [Source:MGI Symbol;Acc:MGI:1195263]	10	protein_coding
ENSMUSG00000019920.19	E011	498.5751125053514	0.0029463225808832607	3.8343990603824523	0.1470181059307482	0.5686165864785026	34.84947011898802	33.76547611005107	-0.10643803016683862	chr10	58248225	58248375	151	+	314	452	429	518	725	599	857	499	393	353	567	526	c(""ENSMUST00000238939.2"", ""ENSMUST00000105468.2"", ""ENSMUST00000020078.14"", ""ENSMUST00000020077.11"")	Lims1	LIM and senescent cell antigen-like domains 1 [Source:MGI Symbol;Acc:MGI:1195263]	10	protein_coding
ENSMUSG00000019920.19	E012	389.7248834110746	0.00263593335188078	3.426501932706344	0.18027875874159213	0.6130625324837754	31.007088875211267	30.690661021936577	-0.03362801970235374	chr10	58249795	58249887	93	+	216	354	348	383	540	478	678	431	304	285	434	429	c(""ENSMUST00000238939.2"", ""ENSMUST00000105468.2"", ""ENSMUST00000020078.14"", ""ENSMUST00000020077.11"")	Lims1	LIM and senescent cell antigen-like domains 1 [Source:MGI Symbol;Acc:MGI:1195263]	10	protein_coding
ENSMUSG00000019920.19	E013	286.0043891364019	0.002571415130893201	4.196284146060179	0.1226841548378466	0.5309437895595306	26.69784664003849	27.033775210315156	0.039830551263639435	chr10	58252456	58252464	9	+	165	237	240	285	392	337	499	322	224	211	326	342	c(""ENSMUST00000238939.2"", ""ENSMUST00000105468.2"", ""ENSMUST00000020078.14"", ""ENSMUST00000020077.11"")	Lims1	LIM and senescent cell antigen-like domains 1 [Source:MGI Symbol;Acc:MGI:1195263]	10	protein_coding
ENSMUSG00000019920.19	E014	341.39643125920946	0.002291626751103161	9.180137710342422	0.010152159320635158	0.1762069180986899	28.5904862468757	29.550051761174174	0.10680544364348954	chr10	58252465	58252504	40	+	196	278	265	329	458	403	604	400	276	260	400	406	c(""ENSMUST00000020077.11"", ""ENSMUST00000238939.2"", ""ENSMUST00000148799.2"", ""ENSMUST00000020078.14"", ""ENSMUST00000105468.2"")	Lims1	LIM and senescent cell antigen-like domains 1 [Source:MGI Symbol;Acc:MGI:1195263]	10	protein_coding
ENSMUSG00000019920.19	E015	421.8081039575404	0.0019592920678213072	8.830926828861323	0.012088950632633766	0.19166553439407533	31.174269801149748	32.57320523525546	0.14504114313732153	chr10	58254221	58254296	76	+	232	372	354	382	523	477	736	475	351	336	501	526	c(""ENSMUST00000020077.11"", ""ENSMUST00000238939.2"", ""ENSMUST00000148799.2"", ""ENSMUST00000020078.14"", ""ENSMUST00000105468.2"")	Lims1	LIM and senescent cell antigen-like domains 1 [Source:MGI Symbol;Acc:MGI:1195263]	10	protein_coding
ENSMUSG00000019920.19	E016	141.76997136835553	0.0069001453159368235	4.229883266390232	0.12064033073831591	0.5273148630621101	18.73470860568412	19.94186493357637	0.18997367293222656	chr10	58254469	58254469	1	+	65	144	118	113	159	175	232	165	102	115	185	195	ENSMUST00000020077.11	Lims1	LIM and senescent cell antigen-like domains 1 [Source:MGI Symbol;Acc:MGI:1195263]	10	protein_coding
ENSMUSG00000019920.19	E017	228.5030779320639	0.0036961148133505934	4.294217851089343	0.11682140942139402	0.5209859508900683	23.687464978260962	24.67694246222804	0.12806419971311112	chr10	58254470	58254608	139	+	105	227	203	196	274	270	347	269	175	195	293	285	c(""ENSMUST00000020077.11"", ""ENSMUST00000148799.2"")	Lims1	LIM and senescent cell antigen-like domains 1 [Source:MGI Symbol;Acc:MGI:1195263]	10	protein_coding
ENSMUSG00000019920.19	E018	151.67210349862793	0.0037538417796063365	5.9739301950342565	0.05044028601418745	0.36790576751823933	19.359358102174824	20.566743066525888	0.18467591378095083	chr10	58254609	58254657	49	+	65	144	130	123	176	191	220	184	147	125	205	174	ENSMUST00000148799.2	Lims1	LIM and senescent cell antigen-like domains 1 [Source:MGI Symbol;Acc:MGI:1195263]	10	protein_coding
ENSMUSG00000019920.19	E019	466.9018749156666	4.5287284025969374e-4	5.192150328860379	0.07456566261267757	0.43359147565406103	33.14329415150138	33.54536316764522	0.04030480464085606	chr10	58257276	58257400	125	+	273	414	404	435	600	559	723	506	424	376	557	527	c(""ENSMUST00000020077.11"", ""ENSMUST00000238939.2"", ""ENSMUST00000148799.2"", ""ENSMUST00000020078.14"", ""ENSMUST00000105468.2"")	Lims1	LIM and senescent cell antigen-like domains 1 [Source:MGI Symbol;Acc:MGI:1195263]	10	protein_coding
ENSMUSG00000019920.19	E020	427.0233791278267	5.620678405093921e-4	1.8743636550561291	0.3917302446310125	0.7959470164286242	31.935577002253567	32.11023387911622	0.018042372289478692	chr10	58257401	58257486	86	+	266	370	387	400	537	504	606	463	401	355	515	470	c(""ENSMUST00000238939.2"", ""ENSMUST00000020077.11"", ""ENSMUST00000148799.2"", ""ENSMUST00000020078.14"")	Lims1	LIM and senescent cell antigen-like domains 1 [Source:MGI Symbol;Acc:MGI:1195263]	10	protein_coding
ENSMUSG00000019920.19	E021	453.9976579790759	8.180119373750318e-4	1.8225537953040316	0.4020105698088162	0.8018507944384053	33.37040924117403	32.43415315733681	-0.09478669918484428	chr10	58257487	58257605	119	+	289	427	406	481	579	545	616	487	426	329	521	497	c(""ENSMUST00000238939.2"", ""ENSMUST00000020077.11"", ""ENSMUST00000020078.14"")	Lims1	LIM and senescent cell antigen-like domains 1 [Source:MGI Symbol;Acc:MGI:1195263]	10	protein_coding
ENSMUSG00000019920.19	E022	4573.062336118426	0.003785769504952427	10.606447465944541	0.004975528250654685	0.12364326738620733	76.83671974679092	75.24497749023072	-0.10472457463720275	chr10	58257606	58260513	2908	+	3276	4363	4538	4275	5842	5155	5858	4633	4141	3790	5126	5072	c(""ENSMUST00000238939.2"", ""ENSMUST00000020078.14"")	Lims1	LIM and senescent cell antigen-like domains 1 [Source:MGI Symbol;Acc:MGI:1195263]	10	protein_coding
ENSMUSG00000019923.15	E001	17.48942979204067	0.01762707995751811	14.21886265241372	8.173596709916161e-4	0.04677312573797316	6.9478512147559	7.1932793965652735	0.10090096190732734	chr10	72490677	72490726	50	+	8	6	9	16	33	33	38	17	23	14	16	13	ENSMUST00000020081.11	Zwint	ZW10 interactor [Source:MGI Symbol;Acc:MGI:1289227]	10	protein_coding
ENSMUSG00000019923.15	E002	19.762825604286274	0.01409168671298059	19.595641077864656	5.557258582895936e-5	0.009747239261714943	7.300934239197119	7.715835547492375	0.16080255745989636	chr10	72490727	72490727	1	+	8	6	9	18	36	39	41	23	25	18	18	14	c(""ENSMUST00000105431.8"", ""ENSMUST00000020081.11"")	Zwint	ZW10 interactor [Source:MGI Symbol;Acc:MGI:1289227]	10	protein_coding
ENSMUSG00000019923.15	E003	270.07850099979765	0.004088131749772991	21.568043879689753	2.072806580859402e-5	0.00509552553157763	25.552860641256643	26.749993071372984	0.14513421558233652	chr10	72490728	72490809	82	+	139	176	216	269	345	403	449	339	288	252	262	242	c(""ENSMUST00000160337.2"", ""ENSMUST00000105431.8"", ""ENSMUST00000020081.11"")	Zwint	ZW10 interactor [Source:MGI Symbol;Acc:MGI:1289227]	10	protein_coding
ENSMUSG00000019923.15	E004	0.8620801658110784	0.21801068050108002	0.09998085017323888	0.9512385324836626	NA	1.5359555990613813	1.4887446718954607	-0.09011063410188955	chr10	72491275	72491814	540	+	0	1	0	3	1	0	0	1	1	2	0	1	ENSMUST00000160128.2	Zwint	ZW10 interactor [Source:MGI Symbol;Acc:MGI:1289227]	10	protein_coding
ENSMUSG00000019923.15	E005	351.3313435950292	0.005550406995038432	12.44526210154919	0.001984018291264521	0.0757069358452891	28.75020922124888	30.0288939518325	0.14111569673213786	chr10	72491815	72491905	91	+	202	240	299	348	413	503	583	439	376	320	355	300	c(""ENSMUST00000160337.2"", ""ENSMUST00000105431.8"", ""ENSMUST00000160128.2"", ""ENSMUST00000020081.11"")	Zwint	ZW10 interactor [Source:MGI Symbol;Acc:MGI:1289227]	10	protein_coding
ENSMUSG00000019923.15	E006	6.840246999323911	0.04171933296971942	4.641040268748299	0.09822248342556979	0.48674902196237707	4.641926997116471	4.175826170302912	-0.3061960011675473	chr10	72492069	72492069	1	+	8	4	4	9	13	8	18	5	7	4	2	5	ENSMUST00000163046.8	Zwint	ZW10 interactor [Source:MGI Symbol;Acc:MGI:1289227]	10	protein_coding
ENSMUSG00000019923.15	E007	319.7083466920199	0.004476306342788295	9.972473115902972	0.006831325472667651	0.14548127851081205	27.81756626147623	28.564805433320515	0.08522305049011081	chr10	72492070	72492075	6	+	196	233	283	317	387	440	533	380	346	282	312	270	c(""ENSMUST00000105431.8"", ""ENSMUST00000160337.2"", ""ENSMUST00000160128.2"", ""ENSMUST00000163046.8"", ""ENSMUST00000020081.11"")	Zwint	ZW10 interactor [Source:MGI Symbol;Acc:MGI:1289227]	10	protein_coding
ENSMUSG00000019923.15	E008	450.49596537929546	0.0020991364005533203	14.164115571901448	8.400427404353116e-4	0.047165962002181844	32.35277965776194	33.25750864851685	0.0917955205337666	chr10	72492076	72492193	118	+	262	358	394	451	541	599	733	546	465	403	439	409	c(""ENSMUST00000219352.2"", ""ENSMUST00000105431.8"", ""ENSMUST00000160337.2"", ""ENSMUST00000160128.2"", ""ENSMUST00000163046.8"", ""ENSMUST00000020081.11"")	Zwint	ZW10 interactor [Source:MGI Symbol;Acc:MGI:1289227]	10	protein_coding
ENSMUSG00000019923.15	E009	6.898743255735048	0.024026458933992478	3.5338028725059587	0.17086159498651596	0.6011837113642438	4.605556175825711	4.062140979628083	-0.36326911561986464	chr10	72492194	72492361	168	+	7	12	7	4	10	5	7	8	4	5	4	10	ENSMUST00000163046.8	Zwint	ZW10 interactor [Source:MGI Symbol;Acc:MGI:1289227]	10	protein_coding
ENSMUSG00000019923.15	E010	459.3222996793306	5.157821601630071e-4	13.283132552677671	0.0013049816803671686	0.0599610219227154	32.60096912914243	33.60363474633429	0.10105695240893908	chr10	72492362	72492430	69	+	264	383	402	478	538	573	739	550	427	412	445	490	c(""ENSMUST00000219352.2"", ""ENSMUST00000105431.8"", ""ENSMUST00000160337.2"", ""ENSMUST00000160128.2"", ""ENSMUST00000163046.8"", ""ENSMUST00000020081.11"")	Zwint	ZW10 interactor [Source:MGI Symbol;Acc:MGI:1289227]	10	protein_coding
ENSMUSG00000019923.15	E011	391.48489901904827	0.0010462205602302633	0.5718453908462209	0.7513206942303744	0.943929209601352	30.859888477154414	30.76129802957132	-0.010487500067998923	chr10	72492431	72492528	98	+	234	399	343	420	464	465	534	446	327	351	379	457	c(""ENSMUST00000105431.8"", ""ENSMUST00000160337.2"", ""ENSMUST00000163046.8"", ""ENSMUST00000219352.2"", ""ENSMUST00000020081.11"")	Zwint	ZW10 interactor [Source:MGI Symbol;Acc:MGI:1289227]	10	protein_coding
ENSMUSG00000019923.15	E012	365.90891161235305	0.0013116124044579968	5.891272864456994	0.05256859282098826	0.3746317825130422	30.28627511423683	29.499928288779444	-0.08562884500597256	chr10	72492649	72492705	57	+	229	380	341	405	460	412	485	387	276	336	347	437	c(""ENSMUST00000105431.8"", ""ENSMUST00000160337.2"", ""ENSMUST00000163046.8"", ""ENSMUST00000219352.2"", ""ENSMUST00000020081.11"")	Zwint	ZW10 interactor [Source:MGI Symbol;Acc:MGI:1289227]	10	protein_coding
ENSMUSG00000019923.15	E013	330.74893738289353	0.0017027295273173908	11.05975173966894	0.0039664814185290205	0.1096408313407507	28.84612483988819	28.2562549674699	-0.06659639874906098	chr10	72492878	72492889	12	+	228	338	319	360	399	347	450	338	234	317	313	408	c(""ENSMUST00000160337.2"", ""ENSMUST00000105431.8"", ""ENSMUST00000163046.8"", ""ENSMUST00000020081.11"")	Zwint	ZW10 interactor [Source:MGI Symbol;Acc:MGI:1289227]	10	protein_coding
ENSMUSG00000019923.15	E014	367.28341690210453	0.0017006194894632132	9.171303355774285	0.010197102395860616	0.1766906531178756	30.327412709944554	29.52719009836467	-0.08706246828043618	chr10	72492890	72492927	38	+	253	376	345	405	447	404	501	386	253	346	347	441	c(""ENSMUST00000105431.8"", ""ENSMUST00000160337.2"", ""ENSMUST00000163046.8"", ""ENSMUST00000219352.2"", ""ENSMUST00000020081.11"")	Zwint	ZW10 interactor [Source:MGI Symbol;Acc:MGI:1289227]	10	protein_coding
ENSMUSG00000019923.15	E015	412.7802723178954	7.691968003309345e-4	6.842211434624488	0.03267628422330138	0.3041125590870647	31.775127184455542	31.23533319339542	-0.05645322176866152	chr10	72492928	72493017	90	+	273	422	387	435	500	465	570	451	312	404	398	448	c(""ENSMUST00000160337.2"", ""ENSMUST00000105431.8"", ""ENSMUST00000163046.8"", ""ENSMUST00000020081.11"")	Zwint	ZW10 interactor [Source:MGI Symbol;Acc:MGI:1289227]	10	protein_coding
ENSMUSG00000019923.15	E016	381.3471031011291	8.159291119524566e-4	2.8529918719240186	0.24014894692277597	0.6807444141273932	30.437532074132108	30.44745850750573	0.0010657276922376724	chr10	72493098	72493220	123	+	254	381	363	360	451	442	543	457	302	350	366	421	c(""ENSMUST00000160337.2"", ""ENSMUST00000105431.8"", ""ENSMUST00000163046.8"", ""ENSMUST00000020081.11"")	Zwint	ZW10 interactor [Source:MGI Symbol;Acc:MGI:1289227]	10	protein_coding
ENSMUSG00000019923.15	E017	64.1917254409737	0.014893475587549611	3.7712820671067675	0.15173176309639647	0.575225295318986	13.48523290708448	12.765324306013127	-0.1622905243376982	chr10	72503731	72504643	913	+	55	54	85	81	54	62	71	67	55	59	48	81	ENSMUST00000105431.8	Zwint	ZW10 interactor [Source:MGI Symbol;Acc:MGI:1289227]	10	protein_coding
ENSMUSG00000019923.15	E018	54.410667192159494	0.016815764695591137	0.5488480804995675	0.7600097322058147	0.9462859106100645	12.320152941548628	11.939283333167168	-0.09256010629166589	chr10	72504644	72504997	354	+	35	39	62	74	57	62	50	54	56	53	45	72	c(""ENSMUST00000160337.2"", ""ENSMUST00000105431.8"")	Zwint	ZW10 interactor [Source:MGI Symbol;Acc:MGI:1289227]	10	protein_coding
ENSMUSG00000019923.15	E019	31.80707507114184	0.008987191431826056	1.999281603872646	0.36801160648971987	0.7815767453921343	9.153268452422026	9.451128726533526	0.09357223159501071	chr10	72504998	72505621	624	+	21	29	35	26	36	33	33	33	38	26	33	44	ENSMUST00000105431.8	Zwint	ZW10 interactor [Source:MGI Symbol;Acc:MGI:1289227]	10	protein_coding
ENSMUSG00000019923.15	E020	997.1610706791714	0.0017603600842833079	17.506975525515486	1.579096122884712e-4	0.018003542696935874	45.8200641120259	44.974029441632865	-0.06916520756833755	chr10	72509798	72510796	999	+	756	1051	1000	1034	1103	1027	1373	1057	844	880	891	1161	ENSMUST00000020081.11	Zwint	ZW10 interactor [Source:MGI Symbol;Acc:MGI:1289227]	10	protein_coding
ENSMUSG00000019927.7	E001	839.4932892142835	0.0040595846505428555	1.5995335857020905	0.44943376306334304	0.8275034809436627	42.68548880831568	42.11954852288278	-0.04819507609131435	chr10	71090810	71091488	679	-	691	757	866	914	1065	981	941	752	811	728	809	900	ENSMUST00000020085.7	Ube2d1	ubiquitin-conjugating enzyme E2D 1 [Source:MGI Symbol;Acc:MGI:2384911]	10	protein_coding
ENSMUSG00000019927.7	E002	706.0899189714793	0.0024953628654508717	0.13143830868477835	0.9363938095015925	0.9882072033183673	39.50275337827355	39.59772143895093	0.008453637879220821	chr10	71091489	71091704	216	-	600	605	660	775	829	887	885	661	658	551	728	792	c(""ENSMUST00000020085.7"", ""ENSMUST00000144636.2"")	Ube2d1	ubiquitin-conjugating enzyme E2D 1 [Source:MGI Symbol;Acc:MGI:2384911]	10	protein_coding
ENSMUSG00000019927.7	E003	478.9210884084369	0.001616791683982929	1.8881663426285513	0.3890360868889795	0.7943593867049218	33.93904587342695	33.17357266851589	-0.07637985755644117	chr10	71092445	71092538	94	-	429	455	437	525	557	632	602	452	407	368	484	501	c(""ENSMUST00000020085.7"", ""ENSMUST00000144636.2"")	Ube2d1	ubiquitin-conjugating enzyme E2D 1 [Source:MGI Symbol;Acc:MGI:2384911]	10	protein_coding
ENSMUSG00000019927.7	E004	21.2407611682028	0.013060550926393752	0.9863699257236647	0.610678305812101	0.8979905671270652	7.496362618315317	7.711390142811624	0.08229318263130558	chr10	71092539	71092718	180	-	25	19	13	25	24	20	30	22	29	16	17	17	ENSMUST00000144636.2	Ube2d1	ubiquitin-conjugating enzyme E2D 1 [Source:MGI Symbol;Acc:MGI:2384911]	10	protein_coding
ENSMUSG00000019927.7	E005	34.536163620343245	0.015975098811786662	0.6382819981971863	0.726773067734171	0.9370397101184615	9.6956218632441	9.76243796786082	0.020091207825282176	chr10	71093535	71094030	496	-	22	42	34	23	45	48	41	42	44	26	37	20	ENSMUST00000144231.2	Ube2d1	ubiquitin-conjugating enzyme E2D 1 [Source:MGI Symbol;Acc:MGI:2384911]	10	protein_coding
ENSMUSG00000019927.7	E006	535.604085569415	5.702980985980412e-4	0.7246926123167157	0.6960412827168725	0.9275329324529604	35.261308883485796	35.25693211347162	-4.2138624037058037e-4	chr10	71094031	71094136	106	-	385	500	504	564	681	699	676	518	496	439	601	513	c(""ENSMUST00000144231.2"", ""ENSMUST00000020085.7"")	Ube2d1	ubiquitin-conjugating enzyme E2D 1 [Source:MGI Symbol;Acc:MGI:2384911]	10	protein_coding
ENSMUSG00000019927.7	E007	488.0925019881362	0.0016301516544620248	1.1044847577285282	0.5756575197640288	0.8847637003755889	33.962103184096875	33.87589424256784	-0.00853449360566394	chr10	71095572	71095649	78	-	341	489	449	490	633	657	667	486	421	396	534	454	c(""ENSMUST00000144231.2"", ""ENSMUST00000020085.7"")	Ube2d1	ubiquitin-conjugating enzyme E2D 1 [Source:MGI Symbol;Acc:MGI:2384911]	10	protein_coding
ENSMUSG00000019927.7	E008	97.29974583355762	0.005060728530004928	12.210582989756631	0.0022310309411803495	0.08074401399118625	16.124414359222484	15.95842579670898	-0.030978435614004596	chr10	71095650	71097913	2264	-	86	99	130	69	113	104	95	85	92	78	109	114	ENSMUST00000144231.2	Ube2d1	ubiquitin-conjugating enzyme E2D 1 [Source:MGI Symbol;Acc:MGI:2384911]	10	protein_coding
ENSMUSG00000019927.7	E009	372.0071239247246	0.002771935088266143	0.019617440327692748	0.9902392284322661	0.9980813859561404	30.204088133614505	30.051409101756306	-0.016524385541217157	chr10	71097914	71097945	32	-	255	378	340	366	481	521	497	360	294	308	428	359	c(""ENSMUST00000144231.2"", ""ENSMUST00000020085.7"")	Ube2d1	ubiquitin-conjugating enzyme E2D 1 [Source:MGI Symbol;Acc:MGI:2384911]	10	protein_coding
ENSMUSG00000019927.7	E010	365.2702026385227	0.0017699104703024228	1.4318667818284325	0.4887357173542224	0.8473481330471753	29.754574978072498	30.054876341748695	0.03268985664170465	chr10	71098029	71098092	64	-	240	349	327	373	465	508	497	365	303	308	419	355	c(""ENSMUST00000144231.2"", ""ENSMUST00000020085.7"")	Ube2d1	ubiquitin-conjugating enzyme E2D 1 [Source:MGI Symbol;Acc:MGI:2384911]	10	protein_coding
ENSMUSG00000019927.7	E011	320.25600050742054	0.0011611665414645459	3.928896096618047	0.1402332672476541	0.5591710955514794	27.953263316716402	28.46641485901054	0.058492671360500736	chr10	71120931	71121048	118	-	213	303	272	332	410	434	443	324	278	269	367	309	c(""ENSMUST00000144231.2"", ""ENSMUST00000020085.7"")	Ube2d1	ubiquitin-conjugating enzyme E2D 1 [Source:MGI Symbol;Acc:MGI:2384911]	10	protein_coding
ENSMUSG00000019927.7	E012	91.11110904032623	0.002342752237767827	7.592411831441922	0.02245580966827762	0.2569653021844752	15.232884447264212	16.092168135669525	0.16401020043802195	chr10	71121049	71121092	44	-	54	71	67	98	108	141	120	93	90	95	97	91	ENSMUST00000020085.7	Ube2d1	ubiquitin-conjugating enzyme E2D 1 [Source:MGI Symbol;Acc:MGI:2384911]	10	protein_coding
ENSMUSG00000019929.17	E001	2629.7625094850064	0.0018169619981863781	43.70259753835836	3.2366931010395924e-10	1.5365650136662605e-6	62.21873143993422	65.72200233984015	0.24338021561789347	chr10	97315471	97315651	181	+	1876	2004	1864	1763	3080	2767	4791	3329	3541	2094	2923	2656	ENSMUST00000105287.11	Dcn	decorin [Source:MGI Symbol;Acc:MGI:94872]	10	protein_coding
ENSMUSG00000019929.17	E002	270.6435099487931	0.007489983976015067	0.5781796328921018	0.7489449348093793	0.9433089441750357	26.02918102260452	26.115262638132023	0.010460579380463741	chr10	97318229	97318299	71	+	173	160	190	245	367	390	318	269	236	330	377	274	ENSMUST00000163448.4	Dcn	decorin [Source:MGI Symbol;Acc:MGI:94872]	10	protein_coding
ENSMUSG00000019929.17	E003	938.1188034707475	0.006495261709256645	0.0979702811905554	0.9521952786484021	0.9913007852327188	44.50096154793731	44.16878661809669	-0.0275348919153533	chr10	97318300	97318409	110	+	605	682	628	824	1310	1331	1110	885	751	1099	1324	996	c(""ENSMUST00000218853.2"", ""ENSMUST00000163448.4"")	Dcn	decorin [Source:MGI Symbol;Acc:MGI:94872]	10	protein_coding
ENSMUSG00000019929.17	E004	1.0930883990594078	0.15260898536716827	0.034873655627677635	0.9827143139158251	NA	1.7383670229556998	1.6945911438401708	-0.07362284192084063	chr10	97318715	97318878	164	+	2	1	1	0	0	2	1	3	1	0	0	2	ENSMUST00000219784.2	Dcn	decorin [Source:MGI Symbol;Acc:MGI:94872]	10	protein_coding
ENSMUSG00000019929.17	E005	129.82473705898587	0.003533635973419769	10.854444299490353	0.004395288313105002	0.11624665980657624	18.032021737997226	19.017161482630826	0.16114952973724428	chr10	97319199	97319200	2	+	88	102	73	93	162	169	223	159	150	107	159	134	ENSMUST00000219539.2	Dcn	decorin [Source:MGI Symbol;Acc:MGI:94872]	10	protein_coding
ENSMUSG00000019929.17	E006	4827.91913397419	0.0016852628804240996	12.978443430222228	0.0015197313318465807	0.06529460359278728	76.23165897733307	77.96258305326504	0.11347684816838921	chr10	97319201	97319290	90	+	3554	3883	3502	3612	5889	5353	7660	5484	5654	4276	5729	5031	c(""ENSMUST00000163448.4"", ""ENSMUST00000105287.11"", ""ENSMUST00000219539.2"", ""ENSMUST00000219784.2"", ""ENSMUST00000218853.2"")	Dcn	decorin [Source:MGI Symbol;Acc:MGI:94872]	10	protein_coding
ENSMUSG00000019929.17	E007	6218.131162741638	8.660412380281234e-4	14.522761779851635	7.021377908581283e-4	0.04294325631909901	82.0577335558693	83.40338554571332	0.08677063098399707	chr10	97319291	97319420	130	+	4755	4996	4566	4799	7486	6876	9615	6907	7112	5497	7281	6757	c(""ENSMUST00000219539.2"", ""ENSMUST00000218853.2"", ""ENSMUST00000163448.4"", ""ENSMUST00000105287.11"")	Dcn	decorin [Source:MGI Symbol;Acc:MGI:94872]	10	protein_coding
ENSMUSG00000019929.17	E008	38.52046362618303	0.004800760965754367	0.18417415432219286	0.9120257294759339	0.9831980436936173	10.257851696158184	10.225831469837573	-0.009159683213281866	chr10	97319421	97319613	193	+	38	35	25	24	53	39	58	34	44	30	44	49	ENSMUST00000218853.2	Dcn	decorin [Source:MGI Symbol;Acc:MGI:94872]	10	protein_coding
ENSMUSG00000019929.17	E009	6037.2210233572405	2.6807197275862597e-4	7.619733485563415	0.0221511305584121	0.25539804102303837	81.82362887258394	82.34588259569867	0.03373324832490354	chr10	97330864	97330976	113	+	4857	4949	4588	4865	7078	6710	8905	6514	6759	5207	6961	6790	c(""ENSMUST00000219539.2"", ""ENSMUST00000163448.4"", ""ENSMUST00000105287.11"")	Dcn	decorin [Source:MGI Symbol;Acc:MGI:94872]	10	protein_coding
ENSMUSG00000019929.17	E010	6623.357139741012	1.3191042287960614e-4	1.2822465220706931	0.5267004695308466	0.8640587729979744	84.28160380958786	84.03677416991941	-0.015730168312884985	chr10	97342355	97342568	214	+	5488	5566	5405	5415	7866	7107	9491	6817	7486	5559	7560	7447	c(""ENSMUST00000219539.2"", ""ENSMUST00000163448.4"", ""ENSMUST00000105287.11"")	Dcn	decorin [Source:MGI Symbol;Acc:MGI:94872]	10	protein_coding
ENSMUSG00000019929.17	E011	6104.347570042824	4.387055654158127e-4	0.5364182063133285	0.7647478531925765	0.9472331851122752	82.45942593493479	82.25191501106187	-0.013393814189223363	chr10	97343565	97343678	114	+	5058	4937	5031	5242	7104	6521	8722	6271	6872	5048	6999	7024	c(""ENSMUST00000219539.2"", ""ENSMUST00000163448.4"", ""ENSMUST00000105287.11"")	Dcn	decorin [Source:MGI Symbol;Acc:MGI:94872]	10	protein_coding
ENSMUSG00000019929.17	E012	5430.227668952883	6.822635186260659e-4	7.297392750600409	0.026025033550954552	0.2752839129116065	80.24113335338883	79.28352586921359	-0.062258543446697345	chr10	97345827	97345920	94	+	4779	4679	4601	4713	6144	5604	7603	5374	5994	4516	6116	6197	c(""ENSMUST00000219539.2"", ""ENSMUST00000163448.4"", ""ENSMUST00000105287.11"")	Dcn	decorin [Source:MGI Symbol;Acc:MGI:94872]	10	protein_coding
ENSMUSG00000019929.17	E013	117.11344137917888	0.026744687976624687	1.6762935438931663	0.4325113232852405	0.8184547494457665	18.360309366905582	16.895734851513737	-0.2507206389485379	chr10	97345921	97349460	3540	+	115	127	89	116	116	135	186	91	127	122	66	136	ENSMUST00000219539.2	Dcn	decorin [Source:MGI Symbol;Acc:MGI:94872]	10	protein_coding
ENSMUSG00000019929.17	E014	6451.3772604811065	0.001244901092850066	7.875663771814402	0.019490426437201155	0.239916047135666	84.23117397975223	83.02557552196478	-0.07756148395892914	chr10	97349461	97349599	139	+	5864	5514	5576	5646	7050	6689	8963	6391	6928	5340	7183	7536	c(""ENSMUST00000219539.2"", ""ENSMUST00000163448.4"", ""ENSMUST00000105287.11"")	Dcn	decorin [Source:MGI Symbol;Acc:MGI:94872]	10	protein_coding
ENSMUSG00000019929.17	E015	7883.748554620413	7.379644852678375e-4	18.750952205401347	8.477786266711159e-5	0.012736120802553236	88.72159797502135	87.54754236982612	-0.07475919943363074	chr10	97353323	97353578	256	+	7282	6687	6876	6569	8727	8230	10543	7778	8571	6706	8899	9121	c(""ENSMUST00000219539.2"", ""ENSMUST00000163448.4"", ""ENSMUST00000105287.11"")	Dcn	decorin [Source:MGI Symbol;Acc:MGI:94872]	10	protein_coding
ENSMUSG00000019929.17	E016	5446.807500482638	0.001232206450847305	8.97732270460483	0.011235674356649286	0.18484091875529327	80.33376475589571	79.34422203180317	-0.06432030602444527	chr10	97353579	97354005	427	+	4827	4652	4857	4245	6492	5582	6917	5487	6202	4752	6357	5932	c(""ENSMUST00000163448.4"", ""ENSMUST00000105287.11"")	Dcn	decorin [Source:MGI Symbol;Acc:MGI:94872]	10	protein_coding
ENSMUSG00000019932.9	E001	0.08394606408668698	24	0.1520878930590328	0.9267754770985702	NA	0.02834350328393498	0.9162207916027256	10.029388581909839	chr10	97442741	97443239	499	+	0	0	0	0	0	0	0	0	0	0	1	0	ENSMUST00000105286.4	Kera	keratocan [Source:MGI Symbol;Acc:MGI:1202398]	10	protein_coding
ENSMUSG00000019932.9	E002	1.9501284419163742	0.26719734994960276	0.2083302901281101	0.9010764768005678	NA	2.091553769037958	2.3404406543250786	0.3246442338277975	chr10	97444635	97445531	897	+	2	8	0	0	2	5	3	0	2	0	2	0	ENSMUST00000105286.4	Kera	keratocan [Source:MGI Symbol;Acc:MGI:1202398]	10	protein_coding
ENSMUSG00000019932.9	E003	0.8608990945403147	1.707098726273339	0.27800188982836005	0.8702272061678361	NA	1.579290446701549	0.863133095801274	-1.743614309230995	chr10	97448671	97449554	884	+	0	5	0	0	1	4	1	0	0	0	0	0	ENSMUST00000105286.4	Kera	keratocan [Source:MGI Symbol;Acc:MGI:1202398]	10	protein_coding
ENSMUSG00000019933.8	E001	0.3512362910147561	0.7117726568089969	0.8047281140382552	0.6687372428813598	NA	1.2915345207147482	0.019967001880786484	-12.031003218308525	chr10	70040494	70040496	3	+	0	0	3	1	0	0	0	0	0	0	0	0	ENSMUST00000188568.2	Mrln	myoregulin [Source:MGI Symbol;Acc:MGI:1916813]	10	protein_coding
ENSMUSG00000019933.8	E002	7.541884816618343	0.027701993879277544	0.07286065098037398	0.9642252734792236	0.9933978437608009	4.552256210637751	4.621594075878818	0.0437524832975118	chr10	70040497	70040539	43	+	4	10	14	3	10	10	16	6	4	9	8	0	c(""ENSMUST00000188568.2"", ""ENSMUST00000020090.8"")	Mrln	myoregulin [Source:MGI Symbol;Acc:MGI:1916813]	10	protein_coding
ENSMUSG00000019933.8	E003	8.497880202111297	0.0181671819356802	0.5174844152138007	0.7720220187965569	0.9491968401084202	4.855307964371434	4.884414145951709	0.017305563195085583	chr10	70040540	70040554	15	+	4	10	15	8	10	11	18	8	5	9	8	0	c(""ENSMUST00000190199.2"", ""ENSMUST00000188568.2"", ""ENSMUST00000020090.8"")	Mrln	myoregulin [Source:MGI Symbol;Acc:MGI:1916813]	10	protein_coding
ENSMUSG00000019933.8	E004	9.680714676609652	0.015320365231750623	0.5589253657817892	0.7561899461113761	0.9452226120464239	5.183686779514616	5.177134374462511	-0.0036639601372785435	chr10	70040555	70040589	35	+	8	12	14	9	10	13	21	10	5	9	8	1	c(""ENSMUST00000190199.2"", ""ENSMUST00000187318.2"", ""ENSMUST00000188568.2"", ""ENSMUST00000020090.8"")	Mrln	myoregulin [Source:MGI Symbol;Acc:MGI:1916813]	10	protein_coding
ENSMUSG00000019933.8	E005	0.24224625425130383	1.3068025057212853	0.5841921907389178	0.7466967784228319	NA	0.6292905937526712	1.017392660554009	1.3862922285292045	chr10	70046490	70046776	287	+	0	0	0	0	0	1	0	0	2	0	0	0	ENSMUST00000187318.2	Mrln	myoregulin [Source:MGI Symbol;Acc:MGI:1916813]	10	protein_coding
ENSMUSG00000019933.8	E006	1.1009122390571608	0.2883501397878068	3.2018534189163006	0.20170950524848621	NA	1.5561651934628884	1.9991024203576444	0.7230484803269039	chr10	70050761	70051115	355	+	0	2	1	0	2	1	2	2	4	0	0	0	ENSMUST00000188568.2	Mrln	myoregulin [Source:MGI Symbol;Acc:MGI:1916813]	10	protein_coding
ENSMUSG00000019933.8	E007	1.2097675875062608	0.3143738561341617	0.914308612501884	0.6330826439160714	NA	1.681478095849144	2.156741480450748	0.7186335946929632	chr10	70051591	70051627	37	+	1	0	1	1	0	4	8	0	0	1	1	0	ENSMUST00000190199.2	Mrln	myoregulin [Source:MGI Symbol;Acc:MGI:1916813]	10	protein_coding
ENSMUSG00000019933.8	E008	0.8650350734093357	0.19219698136299715	6.83130955658828	0.03285488699010479	NA	2.027515174111855	0.01996793841377098	-13.332639215562068	chr10	70052727	70052781	55	+	2	0	3	2	2	1	0	0	0	0	0	0	ENSMUST00000189468.2	Mrln	myoregulin [Source:MGI Symbol;Acc:MGI:1916813]	10	protein_coding
ENSMUSG00000019933.8	E009	16.566112078784986	0.009080889068885621	1.239242227039398	0.5381482960864068	0.869224406814653	6.816406737614116	6.602358611013656	-0.0926685432114498	chr10	70052782	70052896	115	+	16	22	31	15	13	17	33	14	7	13	17	4	c(""ENSMUST00000190199.2"", ""ENSMUST00000189468.2"", ""ENSMUST00000020090.8"")	Mrln	myoregulin [Source:MGI Symbol;Acc:MGI:1916813]	10	protein_coding
ENSMUSG00000019933.8	E010	17.00560956711845	0.009050502725339866	0.8178365587179997	0.6643685227254007	0.9170431247322242	6.932796319388331	6.675349289524945	-0.1099305125298633	chr10	70055307	70055410	104	+	15	21	33	18	14	17	34	14	7	13	17	5	c(""ENSMUST00000190199.2"", ""ENSMUST00000189468.2"", ""ENSMUST00000020090.8"")	Mrln	myoregulin [Source:MGI Symbol;Acc:MGI:1916813]	10	protein_coding
ENSMUSG00000019933.8	E011	11.703264576684479	0.02612754146953635	1.09170348825009	0.5793481167760737	0.8863365094698867	5.519580162388607	5.830631497613979	0.15893569559009713	chr10	70055411	70055540	130	+	11	11	22	15	5	10	25	14	4	7	14	5	c(""ENSMUST00000189468.2"", ""ENSMUST00000020090.8"")	Mrln	myoregulin [Source:MGI Symbol;Acc:MGI:1916813]	10	protein_coding
ENSMUSG00000019933.8	E012	0.25888783020881206	1.4714734080098395	0.17997210135857244	0.9139439340793603	NA	1.117810499420969	0.019967822972830618	-11.613974602612615	chr10	70055541	70055541	1	+	0	0	0	3	0	0	0	0	0	0	0	0	ENSMUST00000020090.8	Mrln	myoregulin [Source:MGI Symbol;Acc:MGI:1916813]	10	protein_coding
ENSMUSG00000019935.17	E001	0.5033381099471798	4.731194851390666	0.27239337458553337	0.8726709723165644	NA	1.0762818423969236	1.231965537993574	0.3898882108924886	chr10	89409882	89411872	1991	-	0	1	1	0	0	0	0	1	0	0	0	3	ENSMUST00000020102.14	Slc17a8	solute carrier family 17 (sodium-dependent inorganic phosphate cotransporter), member 8 [Source:MGI Symbol;Acc:MGI:3039629]	10	protein_coding
ENSMUSG00000019935.17	E002	0.9257956998401523	1.004488860461032	1.3612720043463682	0.5062948852987281	NA	1.5223151785115476	1.6523817177102131	0.23664745550860286	chr10	89411873	89412519	647	-	1	0	3	0	0	0	5	1	0	1	0	1	c(""ENSMUST00000020102.14"", ""ENSMUST00000105295.2"")	Slc17a8	solute carrier family 17 (sodium-dependent inorganic phosphate cotransporter), member 8 [Source:MGI Symbol;Acc:MGI:3039629]	10	protein_coding
ENSMUSG00000019935.17	E003	0.6260838842514842	4.390794100497357	0.38333297756219054	0.825582163495798	NA	1.5538156382656183	1.0774336904437973	-1.0566984863351865	chr10	89413763	89413890	128	-	1	0	3	0	0	0	0	1	0	0	2	0	c(""ENSMUST00000020102.14"", ""ENSMUST00000105295.2"")	Slc17a8	solute carrier family 17 (sodium-dependent inorganic phosphate cotransporter), member 8 [Source:MGI Symbol;Acc:MGI:3039629]	10	protein_coding
ENSMUSG00000019935.17	E004	0.09766717324538231	19.80020610564269	0.1651838587612815	0.92072679212241	NA	0.04388223318514406	0.6626085780055462	7.832988815315279	chr10	89419258	89419368	111	-	0	0	0	0	0	0	0	0	0	1	0	0	c(""ENSMUST00000020102.14"", ""ENSMUST00000105295.2"")	Slc17a8	solute carrier family 17 (sodium-dependent inorganic phosphate cotransporter), member 8 [Source:MGI Symbol;Acc:MGI:3039629]	10	protein_coding
ENSMUSG00000019935.17	E005	0.1859806224493219	8.342336620826623	0.31786099937998813	0.8530556445406727	NA	0.7567674717272865	0.6503261772271145	-0.43740494467729496	chr10	89425358	89425490	133	-	0	0	1	0	0	0	0	0	0	1	0	0	c(""ENSMUST00000020102.14"", ""ENSMUST00000105295.2"")	Slc17a8	solute carrier family 17 (sodium-dependent inorganic phosphate cotransporter), member 8 [Source:MGI Symbol;Acc:MGI:3039629]	10	protein_coding
ENSMUSG00000019935.17	E006	0.1859806224493219	8.342336620826623	0.31786099937998813	0.8530556445406727	NA	0.7567674717272865	0.6503261772271145	-0.43740494467729585	chr10	89427008	89427157	150	-	0	0	1	0	0	0	0	0	0	1	0	0	c(""ENSMUST00000020102.14"", ""ENSMUST00000105295.2"")	Slc17a8	solute carrier family 17 (sodium-dependent inorganic phosphate cotransporter), member 8 [Source:MGI Symbol;Acc:MGI:3039629]	10	protein_coding
ENSMUSG00000019935.17	E007	0	NA	NA	NA	NA	NA	NA	NA	chr10	89427884	89428023	140	-	0	0	0	0	0	0	0	0	0	0	0	0	c(""ENSMUST00000020102.14"", ""ENSMUST00000105295.2"")	Slc17a8	solute carrier family 17 (sodium-dependent inorganic phosphate cotransporter), member 8 [Source:MGI Symbol;Acc:MGI:3039629]	10	protein_coding
ENSMUSG00000019935.17	E008	0	NA	NA	NA	NA	NA	NA	NA	chr10	89428738	89428824	87	-	0	0	0	0	0	0	0	0	0	0	0	0	c(""ENSMUST00000020102.14"", ""ENSMUST00000105295.2"")	Slc17a8	solute carrier family 17 (sodium-dependent inorganic phosphate cotransporter), member 8 [Source:MGI Symbol;Acc:MGI:3039629]	10	protein_coding
ENSMUSG00000019935.17	E009	0	NA	NA	NA	NA	NA	NA	NA	chr10	89433307	89433394	88	-	0	0	0	0	0	0	0	0	0	0	0	0	c(""ENSMUST00000020102.14"", ""ENSMUST00000105295.2"")	Slc17a8	solute carrier family 17 (sodium-dependent inorganic phosphate cotransporter), member 8 [Source:MGI Symbol;Acc:MGI:3039629]	10	protein_coding
ENSMUSG00000019935.17	E010	0	NA	NA	NA	NA	NA	NA	NA	chr10	89434499	89434613	115	-	0	0	0	0	0	0	0	0	0	0	0	0	c(""ENSMUST00000020102.14"", ""ENSMUST00000105295.2"")	Slc17a8	solute carrier family 17 (sodium-dependent inorganic phosphate cotransporter), member 8 [Source:MGI Symbol;Acc:MGI:3039629]	10	protein_coding
ENSMUSG00000019935.17	E011	0	NA	NA	NA	NA	NA	NA	NA	chr10	89435414	89435677	264	-	0	0	0	0	0	0	0	0	0	0	0	0	ENSMUST00000105295.2	Slc17a8	solute carrier family 17 (sodium-dependent inorganic phosphate cotransporter), member 8 [Source:MGI Symbol;Acc:MGI:3039629]	10	protein_coding
ENSMUSG00000019935.17	E012	0	NA	NA	NA	NA	NA	NA	NA	chr10	89436065	89436183	119	-	0	0	0	0	0	0	0	0	0	0	0	0	ENSMUST00000020102.14	Slc17a8	solute carrier family 17 (sodium-dependent inorganic phosphate cotransporter), member 8 [Source:MGI Symbol;Acc:MGI:3039629]	10	protein_coding
ENSMUSG00000019935.17	E013	0	NA	NA	NA	NA	NA	NA	NA	chr10	89442439	89442730	292	-	0	0	0	0	0	0	0	0	0	0	0	0	ENSMUST00000020102.14	Slc17a8	solute carrier family 17 (sodium-dependent inorganic phosphate cotransporter), member 8 [Source:MGI Symbol;Acc:MGI:3039629]	10	protein_coding
ENSMUSG00000019935.17	E014	0	NA	NA	NA	NA	NA	NA	NA	chr10	89456661	89457115	455	-	0	0	0	0	0	0	0	0	0	0	0	0	ENSMUST00000020102.14	Slc17a8	solute carrier family 17 (sodium-dependent inorganic phosphate cotransporter), member 8 [Source:MGI Symbol;Acc:MGI:3039629]	10	protein_coding
ENSMUSG00000019936.11	E001	0	NA	NA	NA	NA	NA	NA	NA	chr10	97479930	97479951	22	+	0	0	0	0	0	0	0	0	0	0	0	0	ENSMUST00000020094.8	Epyc	epiphycan [Source:MGI Symbol;Acc:MGI:107942]	10	protein_coding
ENSMUSG00000019936.11	E002	0.2647834699990488	2.743735765966726	0.012541003379880067	0.9937491168782749	NA	0.7813076241378383	0.934716608133229	0.5173325335698544	chr10	97482951	97483234	284	+	0	1	0	0	0	0	3	0	0	0	0	0	ENSMUST00000105285.4	Epyc	epiphycan [Source:MGI Symbol;Acc:MGI:107942]	10	protein_coding
ENSMUSG00000019936.11	E003	2.356483525443842	0.07306558400499728	3.407246177018905	0.1820228430514621	NA	2.026555166174248	2.866213115527515	1.0011044984312907	chr10	97483235	97483324	90	+	0	2	1	0	3	1	8	2	6	0	7	1	c(""ENSMUST00000020094.8"", ""ENSMUST00000105285.4"")	Epyc	epiphycan [Source:MGI Symbol;Acc:MGI:107942]	10	protein_coding
ENSMUSG00000019936.11	E004	6.939389443648999	0.024397382514052397	0.10007717716604247	0.951192718613313	0.9910632196819483	4.479913736244129	4.262095513760855	-0.14421990020181008	chr10	97485550	97485726	177	+	8	8	4	0	7	7	17	3	11	0	16	6	c(""ENSMUST00000020094.8"", ""ENSMUST00000105285.4"")	Epyc	epiphycan [Source:MGI Symbol;Acc:MGI:107942]	10	protein_coding
ENSMUSG00000019936.11	E005	9.674742650573174	0.020982223105755548	0.2214249385133371	0.8951961083303436	0.979849151735788	5.206992832671233	5.121931461710844	-0.04771124013705075	chr10	97506360	97506534	175	+	9	9	9	1	12	6	27	6	10	0	25	9	c(""ENSMUST00000020094.8"", ""ENSMUST00000105285.4"")	Epyc	epiphycan [Source:MGI Symbol;Acc:MGI:107942]	10	protein_coding
ENSMUSG00000019936.11	E006	9.225389675703905	0.043438952033229936	2.548966659763664	0.27957537915597286	0.7159018832286592	4.758221651926945	5.0764750209400376	0.18747289709369852	chr10	97510539	97510697	159	+	11	6	8	1	7	5	17	5	15	0	27	11	c(""ENSMUST00000020094.8"", ""ENSMUST00000105285.4"")	Epyc	epiphycan [Source:MGI Symbol;Acc:MGI:107942]	10	protein_coding
ENSMUSG00000019936.11	E007	11.546392147835101	0.02195972076751023	1.000319391228004	0.6064338071601894	0.8966635862825466	5.479139464096619	5.673745096990913	0.1011641691775722	chr10	97511508	97511710	203	+	9	10	10	1	12	9	25	4	19	0	31	15	c(""ENSMUST00000020094.8"", ""ENSMUST00000105285.4"")	Epyc	epiphycan [Source:MGI Symbol;Acc:MGI:107942]	10	protein_coding
ENSMUSG00000019936.11	E008	10.965053587361645	0.018031498061292138	0.17655667486695847	0.9155060216607152	0.9838408861356414	5.576204526125778	5.521918774671903	-0.028355353077100354	chr10	97512850	97512945	96	+	7	12	9	0	11	14	37	4	13	0	25	11	c(""ENSMUST00000020094.8"", ""ENSMUST00000105285.4"")	Epyc	epiphycan [Source:MGI Symbol;Acc:MGI:107942]	10	protein_coding
ENSMUSG00000019936.11	E009	14.824595320268463	0.0982529538946005	3.405016810456999	0.182225853996796	0.6155754360934058	6.9691245697578665	5.978229669589908	-0.4452373247449146	chr10	97516962	97517762	801	+	6	32	9	2	15	19	54	6	18	0	30	3	c(""ENSMUST00000020094.8"", ""ENSMUST00000105285.4"")	Epyc	epiphycan [Source:MGI Symbol;Acc:MGI:107942]	10	protein_coding
ENSMUSG00000019936.11	E010	0.3684571858977699	2.1022500241522226	0.20309031497083652	0.9034403813252136	NA	0.775978512997952	1.1353219210601821	1.0981713856282735	chr10	97517763	97518316	554	+	0	0	1	0	0	0	2	2	0	0	0	0	ENSMUST00000105285.4	Epyc	epiphycan [Source:MGI Symbol;Acc:MGI:107942]	10	protein_coding
ENSMUSG00000019942.14	E001	1.6736168161964065	0.10597884988792054	3.912189080491885	0.14140961344448694	NA	2.6053615467313875	1.5089847634968123	-1.5767677964478493	chr10	69170976	69174153	3178	-	1	2	5	2	3	2	0	0	3	0	1	1	ENSMUST00000020099.13	Cdk1	cyclin-dependent kinase 1 [Source:MGI Symbol;Acc:MGI:88351]	10	protein_coding
ENSMUSG00000019942.14	E002	11.983879215772753	0.033868476863885985	1.431059427220788	0.4889330486972981	0.8473960258530021	6.1280064282861275	5.288137891176532	-0.4273486888274074	chr10	69174154	69174426	273	-	13	7	25	9	22	7	13	13	10	7	12	7	c(""ENSMUST00000119827.8"", ""ENSMUST00000020099.13"")	Cdk1	cyclin-dependent kinase 1 [Source:MGI Symbol;Acc:MGI:88351]	10	protein_coding
ENSMUSG00000019942.14	E003	16.309765134517306	0.0096715361192427091	1.2723027491049663	0.5293256852051209	0.8651353341321176	6.788435028235469	6.473355707330995	-0.13801602913430155	chr10	69176311	69176428	118	-	20	15	24	11	22	10	15	31	16	7	15	9	c(""ENSMUST00000119827.8"", ""ENSMUST00000020099.13"")	Cdk1	cyclin-dependent kinase 1 [Source:MGI Symbol;Acc:MGI:88351]	10	protein_coding
ENSMUSG00000019942.14	E004	11.531108989966338	0.012527587880636943	0.7286490081190209	0.694665736312365	0.9272840204897598	5.71473338383062	5.449878861782622	-0.13755096963030278	chr10	69176429	69176452	24	-	14	13	18	9	11	7	14	22	10	4	9	7	c(""ENSMUST00000119827.8"", ""ENSMUST00000020099.13"", ""ENSMUST00000123458.2"")	Cdk1	cyclin-dependent kinase 1 [Source:MGI Symbol;Acc:MGI:88351]	10	protein_coding
ENSMUSG00000019942.14	E005	11.344337421203026	0.014038578165876354	0.24173536882881308	0.8861512034515187	0.9778729477763708	5.597885678565248	5.452527435752941	-0.07625434971561873	chr10	69176545	69176559	15	-	14	15	15	8	10	7	14	17	10	7	11	7	c(""ENSMUST00000119827.8"", ""ENSMUST00000020099.13"", ""ENSMUST00000123458.2"")	Cdk1	cyclin-dependent kinase 1 [Source:MGI Symbol;Acc:MGI:88351]	10	protein_coding
ENSMUSG00000019942.14	E006	12.17911125026781	0.013854575454578834	0.15435635245216872	0.925724896742742	0.9860604863536135	5.751481562644301	5.735298865526289	-0.008169348821281286	chr10	69176560	69176595	36	-	14	15	14	8	10	12	14	23	10	7	11	8	c(""ENSMUST00000119827.8"", ""ENSMUST00000020099.13"", ""ENSMUST00000129444.8"", ""ENSMUST00000123458.2"")	Cdk1	cyclin-dependent kinase 1 [Source:MGI Symbol;Acc:MGI:88351]	10	protein_coding
ENSMUSG00000019942.14	E007	13.468062180767856	0.011349019974255387	0.8257477785379592	0.6617457308037564	0.9162171586722595	6.206738386384117	5.7799380516279655	-0.206647082760548	chr10	69176596	69176633	38	-	18	17	18	8	12	12	12	23	13	9	10	7	c(""ENSMUST00000020099.13"", ""ENSMUST00000129444.8"", ""ENSMUST00000152448.2"", ""ENSMUST00000123458.2"", ""ENSMUST00000119827.8"")	Cdk1	cyclin-dependent kinase 1 [Source:MGI Symbol;Acc:MGI:88351]	10	protein_coding
ENSMUSG00000019942.14	E008	13.276406543673442	0.0170997214797066	0.022458471790059775	0.9888335766422511	0.9978003206714818	5.907494398099018	6.054768912409756	0.07142453872233201	chr10	69176634	69176704	71	-	16	17	11	7	14	12	11	26	12	9	14	9	c(""ENSMUST00000020099.13"", ""ENSMUST00000129444.8"", ""ENSMUST00000152448.2"", ""ENSMUST00000123458.2"", ""ENSMUST00000119827.8"", ""ENSMUST00000149474.2"")	Cdk1	cyclin-dependent kinase 1 [Source:MGI Symbol;Acc:MGI:88351]	10	protein_coding
ENSMUSG00000019942.14	E009	10.561402570736547	0.0381559685835096	0.6127679741030363	0.736103910811021	0.9395852746525293	5.429271686030958	5.275563974133846	-0.08321556654677265	chr10	69176705	69176708	4	-	11	15	9	6	12	12	5	25	9	5	9	8	c(""ENSMUST00000020099.13"", ""ENSMUST00000129444.8"", ""ENSMUST00000152448.2"", ""ENSMUST00000123458.2"", ""ENSMUST00000119827.8"")	Cdk1	cyclin-dependent kinase 1 [Source:MGI Symbol;Acc:MGI:88351]	10	protein_coding
ENSMUSG00000019942.14	E010	20.122822346287876	0.010259233475507001	1.3786346343829905	0.5019186033333888	0.853479501222019	7.024696028688169	7.656137113074479	0.2503257623553399	chr10	69178370	69178540	171	-	25	19	21	11	18	15	17	38	22	13	14	26	c(""ENSMUST00000020099.13"", ""ENSMUST00000129444.8"", ""ENSMUST00000152448.2"", ""ENSMUST00000123458.2"", ""ENSMUST00000119827.8"", ""ENSMUST00000149474.2"")	Cdk1	cyclin-dependent kinase 1 [Source:MGI Symbol;Acc:MGI:88351]	10	protein_coding
ENSMUSG00000019942.14	E011	0.87968303393285	0.2883473219417117	5.771912841179841	0.0558013944038986	NA	0.6769751379777489	2.1173335193607556	3.2910015788279043	chr10	69178541	69178559	19	-	1	0	0	0	0	0	2	1	0	0	2	5	ENSMUST00000123458.2	Cdk1	cyclin-dependent kinase 1 [Source:MGI Symbol;Acc:MGI:88351]	10	protein_coding
ENSMUSG00000019942.14	E012	0	NA	NA	NA	NA	NA	NA	NA	chr10	69180835	69180890	56	-	0	0	0	0	0	0	0	0	0	0	0	0	ENSMUST00000124054.2	Cdk1	cyclin-dependent kinase 1 [Source:MGI Symbol;Acc:MGI:88351]	10	protein_coding
ENSMUSG00000019942.14	E013	14.840166509195148	0.02868465737410937	0.49228911986949697	0.781809198469409	0.9523042100749299	6.170118090117512	6.502776278271156	0.1524089162767055	chr10	69180891	69181014	124	-	20	5	20	6	19	14	12	22	15	14	10	20	c(""ENSMUST00000020099.13"", ""ENSMUST00000124054.2"", ""ENSMUST00000129444.8"", ""ENSMUST00000152448.2"", ""ENSMUST00000119827.8"", ""ENSMUST00000149474.2"")	Cdk1	cyclin-dependent kinase 1 [Source:MGI Symbol;Acc:MGI:88351]	10	protein_coding
ENSMUSG00000019942.14	E014	0.5018186486030335	0.23612295598552152	2.2109644598506293	0.3310512009476178	NA	0.6762101404082443	1.502468930584115	2.303965186775027	chr10	69181015	69181264	250	-	1	0	0	0	0	0	1	1	1	0	1	1	c(""ENSMUST00000149474.2"", ""ENSMUST00000129444.8"")	Cdk1	cyclin-dependent kinase 1 [Source:MGI Symbol;Acc:MGI:88351]	10	protein_coding
ENSMUSG00000019942.14	E015	0.22401793243360213	0.5607687125937717	1.413958327751601	0.4931316195109223	NA	0.020553725159416558	1.1568436965478952	11.629584394151927	chr10	69181265	69181340	76	-	0	0	0	0	0	0	1	1	0	0	1	0	ENSMUST00000129444.8	Cdk1	cyclin-dependent kinase 1 [Source:MGI Symbol;Acc:MGI:88351]	10	protein_coding
ENSMUSG00000019942.14	E016	17.387998007257103	0.023261539695163064	1.5558313078643664	0.45936248453667766	0.8328896669444567	6.521263537696058	7.198059931561133	0.2868808015126061	chr10	69181905	69182061	157	-	15	7	27	14	20	11	15	22	23	18	15	21	c(""ENSMUST00000152448.2"", ""ENSMUST00000020099.13"", ""ENSMUST00000124054.2"", ""ENSMUST00000119827.8"")	Cdk1	cyclin-dependent kinase 1 [Source:MGI Symbol;Acc:MGI:88351]	10	protein_coding
ENSMUSG00000019942.14	E017	9.979574668532058	0.021067996650839117	0.547992514181658	0.7603349211201056	0.9463552101520339	5.206832957251407	5.217378053747822	0.005861011313156972	chr10	69185926	69185988	63	-	7	6	18	9	11	9	7	10	10	8	9	16	c(""ENSMUST00000152448.2"", ""ENSMUST00000020099.13"", ""ENSMUST00000124054.2"", ""ENSMUST00000119827.8"")	Cdk1	cyclin-dependent kinase 1 [Source:MGI Symbol;Acc:MGI:88351]	10	protein_coding
ENSMUSG00000019942.14	E018	0.7315135706716193	0.2607070247515264	1.5359065169983523	0.4639617068513333	NA	0.9485273745949172	1.7914979933480737	1.835300333166603	chr10	69186594	69186660	67	-	0	0	0	1	1	0	0	0	0	0	4	3	ENSMUST00000152448.2	Cdk1	cyclin-dependent kinase 1 [Source:MGI Symbol;Acc:MGI:88351]	10	protein_coding
ENSMUSG00000019942.14	E019	0.2222678951594775	0.7153792886135599	1.4820071309449077	0.47663534064976487	NA	0.020553961067378168	1.1542565361698252	11.623089907547588	chr10	69187422	69187512	91	-	0	0	0	0	0	0	1	2	0	0	0	0	ENSMUST00000119827.8	Cdk1	cyclin-dependent kinase 1 [Source:MGI Symbol;Acc:MGI:88351]	10	protein_coding
ENSMUSG00000019942.14	E020	6.9490343758554385	0.03934645087986116	0.25580977612841593	0.8799370676825737	0.9764132818849701	4.448129885811639	4.27586688809609	-0.11428267387912827	chr10	69188666	69188733	68	-	2	5	12	8	10	7	4	7	9	8	7	5	c(""ENSMUST00000119827.8"", ""ENSMUST00000020099.13"", ""ENSMUST00000124054.2"")	Cdk1	cyclin-dependent kinase 1 [Source:MGI Symbol;Acc:MGI:88351]	10	protein_coding
ENSMUSG00000019942.14	E021	0.21946742886118029	0.7462741161259853	0.06441742710529752	0.9683044627229463	NA	0.9327307269202691	0.6755306475029101	-0.9309666182389398	chr10	69188734	69188740	7	-	0	0	0	0	2	0	0	0	0	0	1	0	c(""ENSMUST00000020099.13"", ""ENSMUST00000124054.2"")	Cdk1	cyclin-dependent kinase 1 [Source:MGI Symbol;Acc:MGI:88351]	10	protein_coding
ENSMUSG00000019942.14	E022	0	NA	NA	NA	NA	NA	NA	NA	chr10	69188741	69188768	28	-	0	0	0	0	0	0	0	0	0	0	0	0	ENSMUST00000020099.13	Cdk1	cyclin-dependent kinase 1 [Source:MGI Symbol;Acc:MGI:88351]	10	protein_coding
ENSMUSG00000019943.11	E001	55.652458370114516	0.0056300610426035375	1.7598246957963113	0.41481926986901185	0.8086196209101054	12.781809618941494	11.952436946055727	-0.19790825566321857	chr10	98750268	98750655	388	+	31	50	51	51	92	77	75	51	57	43	66	49	ENSMUST00000219557.2	Atp2b1	ATPase, Ca++ transporting, plasma membrane 1 [Source:MGI Symbol;Acc:MGI:104653]	10	protein_coding
ENSMUSG00000019943.11	E002	36.444662001913414	0.027149909751281	4.127569506196892	0.12697249978482636	0.5382891844909825	9.201375593562588	10.724745116211636	0.4484663549829122	chr10	98751014	98751233	220	+	13	40	20	42	30	34	81	44	38	37	47	30	ENSMUST00000020107.8	Atp2b1	ATPase, Ca++ transporting, plasma membrane 1 [Source:MGI Symbol;Acc:MGI:104653]	10	protein_coding
ENSMUSG00000019943.11	E003	0	NA	NA	NA	NA	NA	NA	NA	chr10	98751334	98751406	73	+	0	0	0	0	0	0	0	0	0	0	0	0	ENSMUST00000219624.2	Atp2b1	ATPase, Ca++ transporting, plasma membrane 1 [Source:MGI Symbol;Acc:MGI:104653]	10	protein_coding
ENSMUSG00000019943.11	E004	226.11493776860556	0.004173646475560099	3.008077313706849	0.22223083126072224	0.6628063701354177	23.755316585332338	24.490094002464048	0.09529255730696562	chr10	98804556	98804986	431	+	103	202	202	224	293	267	417	265	198	183	242	241	c(""ENSMUST00000020107.8"", ""ENSMUST00000219624.2"", ""ENSMUST00000219557.2"")	Atp2b1	ATPase, Ca++ transporting, plasma membrane 1 [Source:MGI Symbol;Acc:MGI:104653]	10	protein_coding
ENSMUSG00000019943.11	E005	174.19153462688266	0.005578406756552176	2.4790904152873736	0.2895158576014941	0.72436983037556	21.12728532301709	21.5805533096826	0.06530267814898671	chr10	98815566	98815763	198	+	90	148	165	208	216	171	331	209	159	124	180	178	c(""ENSMUST00000020107.8"", ""ENSMUST00000219624.2"", ""ENSMUST00000219557.2"")	Atp2b1	ATPase, Ca++ transporting, plasma membrane 1 [Source:MGI Symbol;Acc:MGI:104653]	10	protein_coding
ENSMUSG00000019943.11	E006	0.32233225254142206	0.5357635357471974	1.4791677287347795	0.4773125009384653	NA	0.6862123917334202	1.1430385505559855	1.4724712782036726	chr10	98821993	98822752	760	+	0	0	0	0	1	0	0	1	2	0	0	0	ENSMUST00000218695.2	Atp2b1	ATPase, Ca++ transporting, plasma membrane 1 [Source:MGI Symbol;Acc:MGI:104653]	10	protein_coding
ENSMUSG00000019943.11	E007	201.35020791360023	0.0024709460509265025	8.181664191372931	0.016725310707917114	0.22298913189064457	22.475894640514227	23.240779049937117	0.1038684565429362	chr10	98822753	98822984	232	+	86	174	183	230	253	215	345	245	218	159	187	219	c(""ENSMUST00000020107.8"", ""ENSMUST00000219624.2"", ""ENSMUST00000219557.2"", ""ENSMUST00000218695.2"")	Atp2b1	ATPase, Ca++ transporting, plasma membrane 1 [Source:MGI Symbol;Acc:MGI:104653]	10	protein_coding
ENSMUSG00000019943.11	E008	101.19030365525622	0.00205456104470764	10.986684639493546	0.004114070629777203	0.11176142690283301	15.964566441742235	17.03458866697021	0.19462094976143884	chr10	98822985	98823007	23	+	35	81	77	111	129	122	157	127	110	94	108	112	c(""ENSMUST00000020107.8"", ""ENSMUST00000219624.2"", ""ENSMUST00000218695.2"")	Atp2b1	ATPase, Ca++ transporting, plasma membrane 1 [Source:MGI Symbol;Acc:MGI:104653]	10	protein_coding
ENSMUSG00000019943.11	E009	3.8276362854901707	0.19308658370726853	0.17351609472405016	0.9168989149084092	NA	3.1761863193575266	3.3206527277346964	0.12854172487866355	chr10	98823008	98823102	95	+	3	3	2	5	1	7	9	3	0	9	2	3	ENSMUST00000218695.2	Atp2b1	ATPase, Ca++ transporting, plasma membrane 1 [Source:MGI Symbol;Acc:MGI:104653]	10	protein_coding
ENSMUSG00000019943.11	E010	153.0372473079386	0.0012952894954022752	9.391072425547833	0.009135967231917922	0.1672797130041893	19.990105683175713	20.303832402594352	0.04758295942894186	chr10	98823103	98823228	126	+	70	134	118	170	202	194	249	181	158	120	139	179	c(""ENSMUST00000020107.8"", ""ENSMUST00000219624.2"", ""ENSMUST00000218695.2"")	Atp2b1	ATPase, Ca++ transporting, plasma membrane 1 [Source:MGI Symbol;Acc:MGI:104653]	10	protein_coding
ENSMUSG00000019943.11	E011	1.8768056835660325	0.14257403013891765	1.2399080687278001	0.5379691651212388	NA	2.663965650337957	1.9460431866517638	-0.9067657085658831	chr10	98823229	98824326	1098	+	3	1	1	1	7	2	4	0	1	1	2	1	ENSMUST00000218695.2	Atp2b1	ATPase, Ca++ transporting, plasma membrane 1 [Source:MGI Symbol;Acc:MGI:104653]	10	protein_coding
ENSMUSG00000019943.11	E012	0.53901061879574	0.23677877633410657	5.4882385540281575	0.0643049108251036	NA	1.81587212987165	0.03174230416138357	-11.676923364945763	chr10	98826742	98826923	182	+	0	1	0	2	2	2	0	0	0	0	0	0	ENSMUST00000220358.2	Atp2b1	ATPase, Ca++ transporting, plasma membrane 1 [Source:MGI Symbol;Acc:MGI:104653]	10	protein_coding
ENSMUSG00000019943.11	E013	179.382623838634	0.007490674190597165	5.976456316937686	0.05037661707586891	0.3676526983534834	21.991771883198936	21.36826343476892	-0.08864754553232768	chr10	98826924	98827064	141	+	78	176	150	201	217	277	297	199	183	115	164	195	c(""ENSMUST00000020107.8"", ""ENSMUST00000220358.2"", ""ENSMUST00000219624.2"")	Atp2b1	ATPase, Ca++ transporting, plasma membrane 1 [Source:MGI Symbol;Acc:MGI:104653]	10	protein_coding
ENSMUSG00000019943.11	E014	2.5319814220063397	0.20598222941238686	0.18462506369832	0.9118201321768972	NA	2.5083958207525683	2.7240344029358567	0.2381991893321802	chr10	98827065	98829728	2664	+	2	4	1	2	1	3	0	5	4	0	2	6	ENSMUST00000220358.2	Atp2b1	ATPase, Ca++ transporting, plasma membrane 1 [Source:MGI Symbol;Acc:MGI:104653]	10	protein_coding
ENSMUSG00000019943.11	E015	141.43797004171677	0.008025517751678157	8.665433259580425	0.01313182468309474	0.19883115492448747	19.98631721080629	18.792146087406863	-0.18748529920396706	chr10	98829729	98829767	39	+	83	120	134	151	164	242	235	169	139	81	115	141	c(""ENSMUST00000020107.8"", ""ENSMUST00000220358.2"", ""ENSMUST00000219624.2"")	Atp2b1	ATPase, Ca++ transporting, plasma membrane 1 [Source:MGI Symbol;Acc:MGI:104653]	10	protein_coding
ENSMUSG00000019943.11	E016	0.583574728874594	0.2226976644286746	0.7649909548433129	0.6821569760778428	NA	0.9813115995306987	1.4644112741829645	1.1553258470084935	chr10	98829768	98830429	662	+	0	1	0	1	0	0	1	2	1	1	0	0	ENSMUST00000220358.2	Atp2b1	ATPase, Ca++ transporting, plasma membrane 1 [Source:MGI Symbol;Acc:MGI:104653]	10	protein_coding
ENSMUSG00000019943.11	E017	214.27595734255564	0.004529835490275574	11.30152612018901	0.003514833722024924	0.10277198629208271	23.90341527149431	23.209172360750614	-0.0918732859887843	chr10	98830508	98830669	162	+	121	183	194	251	252	305	376	260	213	123	179	229	c(""ENSMUST00000020107.8"", ""ENSMUST00000219624.2"")	Atp2b1	ATPase, Ca++ transporting, plasma membrane 1 [Source:MGI Symbol;Acc:MGI:104653]	10	protein_coding
ENSMUSG00000019943.11	E018	180.80742143578294	0.0011830975578766977	7.71711000110389	0.02109846477656009	0.24956518667244765	22.039392696337956	21.523002022661203	-0.073118533950006	chr10	98832630	98832792	163	+	117	166	171	198	231	207	324	219	170	119	155	178	c(""ENSMUST00000020107.8"", ""ENSMUST00000219624.2"")	Atp2b1	ATPase, Ca++ transporting, plasma membrane 1 [Source:MGI Symbol;Acc:MGI:104653]	10	protein_coding
ENSMUSG00000019943.11	E019	137.8745474775982	0.00498396104286247	0.7886705092803368	0.6741280138069777	0.920520713146421	19.264239197069344	18.9575035574549	-0.04877397217067969	chr10	98832793	98832844	52	+	107	117	121	157	173	142	243	152	126	87	122	165	ENSMUST00000020107.8	Atp2b1	ATPase, Ca++ transporting, plasma membrane 1 [Source:MGI Symbol;Acc:MGI:104653]	10	protein_coding
ENSMUSG00000019943.11	E020	229.16023034687018	0.002948874309588253	0.14984580030289862	0.9278150179683465	0.9864824400457972	24.07859202435027	24.385863789895282	0.039694888235618286	chr10	98835601	98835843	243	+	149	211	205	248	276	228	400	233	231	157	228	280	ENSMUST00000020107.8	Atp2b1	ATPase, Ca++ transporting, plasma membrane 1 [Source:MGI Symbol;Acc:MGI:104653]	10	protein_coding
ENSMUSG00000019943.11	E021	198.76499735237812	0.0028351780690962732	1.1557138079770652	0.5610995692081655	0.8786246857455483	22.444447306640086	22.914981630760025	0.06432711862988594	chr10	98837150	98837303	154	+	132	169	172	196	224	241	331	181	196	156	211	257	ENSMUST00000020107.8	Atp2b1	ATPase, Ca++ transporting, plasma membrane 1 [Source:MGI Symbol;Acc:MGI:104653]	10	protein_coding
ENSMUSG00000019943.11	E022	168.37088403778594	0.00401673950174115	1.4590391683559005	0.4821405624148802	0.8445336746703025	20.745508364100587	21.253656685773294	0.0742952461318005	chr10	98837304	98837391	88	+	107	123	141	179	184	227	277	177	167	123	190	200	c(""ENSMUST00000020107.8"", ""ENSMUST00000219090.2"")	Atp2b1	ATPase, Ca++ transporting, plasma membrane 1 [Source:MGI Symbol;Acc:MGI:104653]	10	protein_coding
ENSMUSG00000019943.11	E023	277.9039583306298	0.003383502689040931	0.9518308325021962	0.6213160332642957	0.9019509164726072	26.198957457961654	26.73156511724133	0.06393232524935044	chr10	98839003	98839240	238	+	186	241	208	269	324	363	474	293	262	219	303	316	c(""ENSMUST00000020107.8"", ""ENSMUST00000219090.2"")	Atp2b1	ATPase, Ca++ transporting, plasma membrane 1 [Source:MGI Symbol;Acc:MGI:104653]	10	protein_coding
ENSMUSG00000019943.11	E024	263.1892989335307	0.004145908051281512	1.0051313790596623	0.6049764849669869	0.8962909780683649	25.626875141245122	26.032877040122358	0.049720141892658276	chr10	98845266	98845445	180	+	165	255	189	229	360	323	443	289	256	205	286	282	c(""ENSMUST00000020107.8"", ""ENSMUST00000219090.2"")	Atp2b1	ATPase, Ca++ transporting, plasma membrane 1 [Source:MGI Symbol;Acc:MGI:104653]	10	protein_coding
ENSMUSG00000019943.11	E025	24.308025985653515	0.062334888016309244	5.8866640992863495	0.052689870652413956	0.37497646097617915	9.059272088262858	7.158715811182503	-0.6859166482063808	chr10	98845446	98846063	618	+	25	23	36	25	33	30	8	20	30	13	29	17	ENSMUST00000219090.2	Atp2b1	ATPase, Ca++ transporting, plasma membrane 1 [Source:MGI Symbol;Acc:MGI:104653]	10	protein_coding
ENSMUSG00000019943.11	E026	182.64871175436974	0.005851663973087136	0.3217498065129689	0.8513985716343229	0.9698962558915137	21.849904008116525	21.758810707137442	-0.01288588590637385	chr10	98846064	98846151	88	+	116	182	138	155	272	215	269	192	158	157	221	190	c(""ENSMUST00000020107.8"", ""ENSMUST00000219090.2"")	Atp2b1	ATPase, Ca++ transporting, plasma membrane 1 [Source:MGI Symbol;Acc:MGI:104653]	10	protein_coding
ENSMUSG00000019943.11	E027	4.394305648577854	0.03327993726035161	4.641605654995999	0.09819472052927272	NA	2.8557783965287484	4.016330266095778	0.9856795605459197	chr10	98846152	98846535	384	+	1	6	4	2	2	2	10	9	5	2	7	5	ENSMUST00000219090.2	Atp2b1	ATPase, Ca++ transporting, plasma membrane 1 [Source:MGI Symbol;Acc:MGI:104653]	10	protein_coding
ENSMUSG00000019943.11	E028	191.0056197248114	0.004116378663206828	1.6170542671854378	0.44551376548486105	0.8253942062544734	21.90329798214593	22.572038628534514	0.09299870426842194	chr10	98846536	98846642	107	+	131	174	141	153	260	221	278	212	187	156	225	225	c(""ENSMUST00000020107.8"", ""ENSMUST00000219090.2"")	Atp2b1	ATPase, Ca++ transporting, plasma membrane 1 [Source:MGI Symbol;Acc:MGI:104653]	10	protein_coding
ENSMUSG00000019943.11	E029	8.652963847748872	0.0337566076676488	0.48268391994210447	0.7855729459501297	0.9533723015794415	4.73161576676101	5.021290500090018	0.17204962919636024	chr10	98846643	98847332	690	+	7	5	4	11	16	4	13	9	8	12	9	8	ENSMUST00000219090.2	Atp2b1	ATPase, Ca++ transporting, plasma membrane 1 [Source:MGI Symbol;Acc:MGI:104653]	10	protein_coding
ENSMUSG00000019943.11	E030	215.63651049439795	0.0020261401640739233	1.472443555039888	0.47891996772728274	0.8427348499552337	23.645581743288034	23.38505737962693	-0.03452604669141568	chr10	98850321	98850512	192	+	168	174	189	213	290	234	312	225	191	197	217	243	ENSMUST00000020107.8	Atp2b1	ATPase, Ca++ transporting, plasma membrane 1 [Source:MGI Symbol;Acc:MGI:104653]	10	protein_coding
ENSMUSG00000019943.11	E031	151.49792095355053	0.0038374664700112243	1.4468718258098647	0.4850826874906455	0.8456827528481058	20.02749430943885	19.814706120282082	-0.032599115889990316	chr10	98850746	98850754	9	+	117	127	135	164	179	165	225	140	145	142	130	191	ENSMUST00000020107.8	Atp2b1	ATPase, Ca++ transporting, plasma membrane 1 [Source:MGI Symbol;Acc:MGI:104653]	10	protein_coding
ENSMUSG00000019943.11	E032	191.16073816633227	0.0023612565878305377	1.4075366305891066	0.49471753517682393	0.8501267520563175	22.309614617180742	22.179882469624104	-0.018035054823147156	chr10	98850755	98850804	50	+	135	160	190	203	228	201	298	179	188	164	172	238	c(""ENSMUST00000020107.8"", ""ENSMUST00000218312.2"")	Atp2b1	ATPase, Ca++ transporting, plasma membrane 1 [Source:MGI Symbol;Acc:MGI:104653]	10	protein_coding
ENSMUSG00000019943.11	E033	162.38713268452358	0.002071908708049518	1.3086057800374533	0.5198042970775407	0.8610517008404721	20.755236454282738	20.471937088245312	-0.04210351540749535	chr10	98850805	98850830	26	+	115	134	166	169	197	177	253	151	159	143	144	194	c(""ENSMUST00000020107.8"", ""ENSMUST00000218312.2"", ""ENSMUST00000220124.2"")	Atp2b1	ATPase, Ca++ transporting, plasma membrane 1 [Source:MGI Symbol;Acc:MGI:104653]	10	protein_coding
ENSMUSG00000019943.11	E034	188.97875743270276	0.0031544772733668423	1.2972842828232274	0.5227551225891945	0.862387900450985	22.111437658094587	22.16101768021477	0.006921821549330076	chr10	98850831	98850907	77	+	120	145	200	188	240	206	287	166	194	170	189	229	c(""ENSMUST00000020107.8"", ""ENSMUST00000218312.2"", ""ENSMUST00000220124.2"", ""ENSMUST00000218948.2"")	Atp2b1	ATPase, Ca++ transporting, plasma membrane 1 [Source:MGI Symbol;Acc:MGI:104653]	10	protein_coding
ENSMUSG00000019943.11	E035	166.94623223574735	0.004418797429390325	2.7572207963983715	0.2519283900809175	0.6919961690170123	20.406709370193866	21.380185947632228	0.14298488750827065	chr10	98850908	98850959	52	+	82	118	177	158	204	191	264	161	176	151	189	203	c(""ENSMUST00000220104.2"", ""ENSMUST00000220124.2"", ""ENSMUST00000218312.2"", ""ENSMUST00000020107.8"", ""ENSMUST00000218948.2"")	Atp2b1	ATPase, Ca++ transporting, plasma membrane 1 [Source:MGI Symbol;Acc:MGI:104653]	10	protein_coding
ENSMUSG00000019943.11	E036	275.09813329374623	0.0012426886335030675	2.8979215655269	0.2348141842889821	0.6751590550008938	26.2200569532492	26.4537549666302	0.028163779000136557	chr10	98851346	98851557	212	+	167	243	270	258	375	277	415	289	253	230	288	339	c(""ENSMUST00000220104.2"", ""ENSMUST00000220124.2"", ""ENSMUST00000218312.2"", ""ENSMUST00000020107.8"", ""ENSMUST00000218948.2"")	Atp2b1	ATPase, Ca++ transporting, plasma membrane 1 [Source:MGI Symbol;Acc:MGI:104653]	10	protein_coding
ENSMUSG00000019943.11	E037	224.4989355364917	0.0011410931221156508	2.314339249629768	0.3143747212479764	0.743844470955386	23.851434247265445	24.150792546654486	0.038987901781975864	chr10	98852785	98852892	108	+	123	205	210	213	305	238	323	245	204	188	254	271	c(""ENSMUST00000220104.2"", ""ENSMUST00000220124.2"", ""ENSMUST00000218312.2"", ""ENSMUST00000020107.8"", ""ENSMUST00000218948.2"")	Atp2b1	ATPase, Ca++ transporting, plasma membrane 1 [Source:MGI Symbol;Acc:MGI:104653]	10	protein_coding
ENSMUSG00000019943.11	E038	13.604676697592593	0.011468772961785363	5.822069502664476	0.05441939018893963	0.3803249856502515	5.471290575106991	6.7414497873886745	0.6056434939216815	chr10	98852893	98852971	79	+	7	5	13	7	18	13	23	19	14	13	18	20	ENSMUST00000218312.2	Atp2b1	ATPase, Ca++ transporting, plasma membrane 1 [Source:MGI Symbol;Acc:MGI:104653]	10	protein_coding
ENSMUSG00000019943.11	E039	300.71982213758866	0.002407826118781441	2.4770939314082057	0.289805008770127	0.7245854241708131	27.786525016506133	27.015715156807445	-0.08994503607447157	chr10	98854577	98854759	183	+	170	304	284	323	407	322	391	335	260	257	313	337	c(""ENSMUST00000020107.8"", ""ENSMUST00000220124.2"", ""ENSMUST00000220104.2"", ""ENSMUST00000218948.2"")	Atp2b1	ATPase, Ca++ transporting, plasma membrane 1 [Source:MGI Symbol;Acc:MGI:104653]	10	protein_coding
ENSMUSG00000019943.11	E040	15.328537442056072	0.06595829514174172	0.4701486157352406	0.7905121061772742	0.9549565894187803	6.719299651757993	6.199727475415244	-0.23363477864110926	chr10	98854899	98855139	241	+	24	11	12	12	14	20	21	18	18	16	12	5	ENSMUST00000218419.2	Atp2b1	ATPase, Ca++ transporting, plasma membrane 1 [Source:MGI Symbol;Acc:MGI:104653]	10	protein_coding
ENSMUSG00000019943.11	E041	132.0942350024922	0.0017483644865849846	2.7840559794384205	0.2485706943197727	0.6888673496366827	19.17328538741178	18.327303174282534	-0.13686957852989323	chr10	98855140	98855226	87	+	73	128	115	160	174	162	189	153	111	97	135	141	c(""ENSMUST00000220124.2"", ""ENSMUST00000220104.2"", ""ENSMUST00000218419.2"")	Atp2b1	ATPase, Ca++ transporting, plasma membrane 1 [Source:MGI Symbol;Acc:MGI:104653]	10	protein_coding
ENSMUSG00000019943.11	E042	17.795733052525335	0.05169046192228634	9.26232899839249	0.00974340630465347	0.17248353992469181	7.943735469494683	5.83008722033054	-0.8987693034044062	chr10	98855227	98855293	67	+	34	12	17	22	23	22	13	7	13	13	16	17	ENSMUST00000220124.2	Atp2b1	ATPase, Ca++ transporting, plasma membrane 1 [Source:MGI Symbol;Acc:MGI:104653]	10	protein_coding
ENSMUSG00000019943.11	E043	284.3258466081923	0.0023099611207416464	0.12270154217532081	0.9404932840577436	0.9890821037615841	26.806365228869737	26.61143680031563	-0.02322298857307814	chr10	98858670	98858795	126	+	172	278	256	310	359	293	407	344	259	236	293	297	c(""ENSMUST00000020107.8"", ""ENSMUST00000220124.2"", ""ENSMUST00000220104.2"", ""ENSMUST00000218419.2"")	Atp2b1	ATPase, Ca++ transporting, plasma membrane 1 [Source:MGI Symbol;Acc:MGI:104653]	10	protein_coding
ENSMUSG00000019943.11	E044	432.4518233472679	0.0017546743215774258	6.224892775724641	0.044491977459915094	0.34807527898363666	32.61315571351635	31.727622333267362	-0.09116690150963791	chr10	98858796	98859093	298	+	272	439	439	462	547	431	596	470	388	367	418	483	c(""ENSMUST00000020107.8"", ""ENSMUST00000220104.2"", ""ENSMUST00000220124.2"")	Atp2b1	ATPase, Ca++ transporting, plasma membrane 1 [Source:MGI Symbol;Acc:MGI:104653]	10	protein_coding
ENSMUSG00000019943.11	E045	256.58064695833804	0.0013893300699516994	3.5984954323739657	0.16542328668511386	0.5938807762903344	25.577054668255585	25.37623033376451	-0.024875780349004728	chr10	98859094	98859317	224	+	153	238	255	269	303	286	368	245	247	246	245	302	c(""ENSMUST00000020107.8"", ""ENSMUST00000220124.2"", ""ENSMUST00000220104.2"", ""ENSMUST00000218948.2"")	Atp2b1	ATPase, Ca++ transporting, plasma membrane 1 [Source:MGI Symbol;Acc:MGI:104653]	10	protein_coding
ENSMUSG00000019943.11	E046	115.24883461495799	0.013193922416945524	2.204467216092553	0.3321284098970146	0.7567744468868115	17.001079998271095	18.00293883737426	0.17258759137711266	chr10	98859318	98859431	114	+	57	97	104	81	166	134	165	142	156	111	113	103	c(""ENSMUST00000020107.8"", ""ENSMUST00000220104.2"", ""ENSMUST00000218948.2"")	Atp2b1	ATPase, Ca++ transporting, plasma membrane 1 [Source:MGI Symbol;Acc:MGI:104653]	10	protein_coding
ENSMUSG00000019943.11	E047	204.920148290466	0.00906496827691952	0.9721325879273763	0.6150410324541079	0.8995430538687776	22.46693295163881	23.39699011518607	0.12595421548758434	chr10	98859432	98859685	254	+	136	177	186	161	266	213	262	254	263	179	222	194	c(""ENSMUST00000020107.8"", ""ENSMUST00000218948.2"")	Atp2b1	ATPase, Ca++ transporting, plasma membrane 1 [Source:MGI Symbol;Acc:MGI:104653]	10	protein_coding
ENSMUSG00000019943.11	E048	782.2030875650902	0.003796182835246745	6.251581673519581	0.04390220041714394	0.3460484256940956	41.732218521384596	40.767983718748766	-0.0835418374130068	chr10	98859686	98862005	2320	+	632	731	739	721	998	832	1054	770	806	683	726	878	ENSMUST00000020107.8	Atp2b1	ATPase, Ca++ transporting, plasma membrane 1 [Source:MGI Symbol;Acc:MGI:104653]	10	protein_coding
ENSMUSG00000019944.15	E001	0	NA	NA	NA	NA	NA	NA	NA	chr10	68987264	68987318	55	+	0	0	0	0	0	0	0	0	0	0	0	0	ENSMUST00000167286.8	Rhobtb1	Rho-related BTB domain containing 1 [Source:MGI Symbol;Acc:MGI:1916538]	10	protein_coding
ENSMUSG00000019944.15	E002	0	NA	NA	NA	NA	NA	NA	NA	chr10	68991268	68991361	94	+	0	0	0	0	0	0	0	0	0	0	0	0	ENSMUST00000167286.8	Rhobtb1	Rho-related BTB domain containing 1 [Source:MGI Symbol;Acc:MGI:1916538]	10	protein_coding
ENSMUSG00000019944.15	E003	1.0433988220716426	0.18964084180073204	1.2784847280820486	0.5276920711187799	NA	1.6323139103980395	1.753301333296534	0.20639779312499054	chr10	69044382	69044442	61	+	0	0	0	2	3	0	0	1	2	0	3	2	ENSMUST00000164034.8	Rhobtb1	Rho-related BTB domain containing 1 [Source:MGI Symbol;Acc:MGI:1916538]	10	protein_coding
ENSMUSG00000019944.15	E004	4.977260059141765	0.06083935216485733	1.4055904474012664	0.4951991749534727	NA	3.3647624337856143	3.9347979364988106	0.4524524375885046	chr10	69048464	69048486	23	+	3	3	3	3	4	5	8	2	6	1	15	9	ENSMUST00000020101.12	Rhobtb1	Rho-related BTB domain containing 1 [Source:MGI Symbol;Acc:MGI:1916538]	10	protein_coding
ENSMUSG00000019944.15	E005	5.664524803466767	0.06706601455399266	0.36664740140724916	0.8324986317240325	0.9651333073402513	3.740894623699404	4.114684880603434	0.27542005736262176	chr10	69048487	69048505	19	+	3	4	3	5	5	6	10	2	7	1	16	9	c(""ENSMUST00000020101.12"", ""ENSMUST00000164876.8"")	Rhobtb1	Rho-related BTB domain containing 1 [Source:MGI Symbol;Acc:MGI:1916538]	10	protein_coding
ENSMUSG00000019944.15	E006	10.231166264510017	0.017053650179962493	0.0698229684460614	0.9656908913541237	0.9936605250339355	5.4315041250285105	5.215790569502516	-0.11741863782375761	chr10	69048506	69048564	59	+	6	6	6	11	8	18	14	7	12	7	17	15	c(""ENSMUST00000020101.12"", ""ENSMUST00000164876.8"", ""ENSMUST00000167384.8"")	Rhobtb1	Rho-related BTB domain containing 1 [Source:MGI Symbol;Acc:MGI:1916538]	10	protein_coding
ENSMUSG00000019944.15	E007	2.531361688106517	0.06881044246893622	1.8714603829413932	0.39229930731490636	NA	2.2054711425060702	2.9888612281031612	0.8778813823296329	chr10	69048914	69049000	87	+	1	1	1	3	1	2	9	2	2	1	4	6	ENSMUST00000163497.8	Rhobtb1	Rho-related BTB domain containing 1 [Source:MGI Symbol;Acc:MGI:1916538]	10	protein_coding
ENSMUSG00000019944.15	E008	6.2169877049260895	0.09916541423502936	0.8058084000925305	0.6683761266586148	0.9184469463599786	4.517695848962376	3.8077643159341363	-0.49453950690011395	chr10	69049001	69049023	23	+	1	4	7	14	8	4	8	2	4	9	10	5	c(""ENSMUST00000163497.8"", ""ENSMUST00000164212.8"")	Rhobtb1	Rho-related BTB domain containing 1 [Source:MGI Symbol;Acc:MGI:1916538]	10	protein_coding
ENSMUSG00000019944.15	E009	59.63123765701932	0.004829119671461528	2.9832682220003903	0.2250046723484547	0.6654049875796013	12.621893334508457	12.792751743562292	0.03971367849596241	chr10	69049024	69049205	182	+	29	35	27	58	77	78	92	77	50	54	92	77	c(""ENSMUST00000163497.8"", ""ENSMUST00000164212.8"", ""ENSMUST00000067908.14"")	Rhobtb1	Rho-related BTB domain containing 1 [Source:MGI Symbol;Acc:MGI:1916538]	10	protein_coding
ENSMUSG00000019944.15	E010	85.12282379506911	0.005927097776449927	3.097665915707182	0.21249582075346307	0.6523649495896569	15.313410922904907	14.992272394719464	-0.06320460358423308	chr10	69051132	69051182	51	+	46	48	44	85	112	119	138	97	75	68	129	107	c(""ENSMUST00000067908.14"", ""ENSMUST00000164212.8"", ""ENSMUST00000168117.8"", ""ENSMUST00000164876.8"", ""ENSMUST00000163497.8"", ""ENSMUST00000164034.8"", ""ENSMUST00000167384.8"", ""ENSMUST00000020101.12"", ""ENSMUST00000167286.8"")	Rhobtb1	Rho-related BTB domain containing 1 [Source:MGI Symbol;Acc:MGI:1916538]	10	protein_coding
ENSMUSG00000019944.15	E011	49.26869522030171	0.02871985274513693	3.767987385450624	0.15198192301741395	0.5755691800069923	10.853402339888504	12.154784312797588	0.33308304970870584	chr10	69055215	69055276	62	+	12	41	20	37	61	56	139	52	39	42	63	76	ENSMUST00000172261.3	Rhobtb1	Rho-related BTB domain containing 1 [Source:MGI Symbol;Acc:MGI:1916538]	10	protein_coding
ENSMUSG00000019944.15	E012	130.20535839991157	0.005274844147938745	2.0580127518522886	0.3573618675725746	0.774653310512729	18.115994479804954	18.899376553966505	0.12824142500995084	chr10	69055277	69055369	93	+	40	117	82	106	152	147	248	141	131	90	182	209	c(""ENSMUST00000164212.8"", ""ENSMUST00000172261.3"")	Rhobtb1	Rho-related BTB domain containing 1 [Source:MGI Symbol;Acc:MGI:1916538]	10	protein_coding
ENSMUSG00000019944.15	E013	336.2611448902455	0.001259000214696231	3.4432247105015676	0.17877766230081282	0.6111527179363183	28.68613908078217	28.895544366449926	0.023484916892043017	chr10	69084601	69084802	202	+	126	269	214	319	387	414	582	364	326	253	454	517	c(""ENSMUST00000067908.14"", ""ENSMUST00000164212.8"", ""ENSMUST00000168117.8"", ""ENSMUST00000164876.8"", ""ENSMUST00000163497.8"", ""ENSMUST00000164034.8"", ""ENSMUST00000167384.8"", ""ENSMUST00000020101.12"", ""ENSMUST00000172261.3"", ""ENSMUST00000167286.8"")	Rhobtb1	Rho-related BTB domain containing 1 [Source:MGI Symbol;Acc:MGI:1916538]	10	protein_coding
ENSMUSG00000019944.15	E014	254.39814791563862	0.00229114095543545	0.578544584523911	0.7488082829395423	0.9432790000519946	25.30021096450014	25.425727440065728	0.015605462294820072	chr10	69085455	69085543	89	+	91	193	177	253	282	316	417	264	234	184	342	439	c(""ENSMUST00000067908.14"", ""ENSMUST00000164212.8"", ""ENSMUST00000168117.8"", ""ENSMUST00000164876.8"", ""ENSMUST00000163497.8"", ""ENSMUST00000164034.8"", ""ENSMUST00000167384.8"", ""ENSMUST00000020101.12"", ""ENSMUST00000172261.3"", ""ENSMUST00000167286.8"")	Rhobtb1	Rho-related BTB domain containing 1 [Source:MGI Symbol;Acc:MGI:1916538]	10	protein_coding
ENSMUSG00000019944.15	E015	145.17107656248572	0.005779699911565137	0.08124809527731713	0.9601900478153984	0.9927640875493025	19.684872811030502	19.40942635415921	-0.04291962913334135	chr10	69085544	69085553	10	+	50	107	108	162	156	184	244	144	109	109	198	252	c(""ENSMUST00000067908.14"", ""ENSMUST00000164212.8"", ""ENSMUST00000168117.8"", ""ENSMUST00000164876.8"", ""ENSMUST00000163497.8"", ""ENSMUST00000167384.8"", ""ENSMUST00000020101.12"", ""ENSMUST00000172261.3"", ""ENSMUST00000164034.8"")	Rhobtb1	Rho-related BTB domain containing 1 [Source:MGI Symbol;Acc:MGI:1916538]	10	protein_coding
ENSMUSG00000019944.15	E016	143.03378718930065	0.006769556333707346	0.13712689169119585	0.9337342166672274	0.9877175933572168	19.562474290219683	19.260540161533413	-0.047341684925686245	chr10	69085554	69085558	5	+	47	105	110	160	159	177	243	146	105	107	192	247	c(""ENSMUST00000067908.14"", ""ENSMUST00000168117.8"", ""ENSMUST00000164876.8"", ""ENSMUST00000163497.8"", ""ENSMUST00000167384.8"", ""ENSMUST00000020101.12"", ""ENSMUST00000172261.3"", ""ENSMUST00000164034.8"")	Rhobtb1	Rho-related BTB domain containing 1 [Source:MGI Symbol;Acc:MGI:1916538]	10	protein_coding
ENSMUSG00000019944.15	E017	8.606340863071157	0.030819031885845494	10.706367832201124	0.004733057326241843	0.12056119730867765	5.076536328306091	4.519598084477451	-0.3364333657890688	chr10	69097017	69097075	59	+	13	12	7	7	4	4	10	5	8	5	10	16	ENSMUST00000168117.8	Rhobtb1	Rho-related BTB domain containing 1 [Source:MGI Symbol;Acc:MGI:1916538]	10	protein_coding
ENSMUSG00000019944.15	E018	9.694123428899994	0.01728864136332442	0.6547145986843361	0.7208261463018861	0.9351860044623931	5.2021428879143485	5.1211932887544265	-0.04542922286855422	chr10	69101467	69101622	156	+	9	12	5	10	5	9	21	15	13	2	10	9	ENSMUST00000169569.2	Rhobtb1	Rho-related BTB domain containing 1 [Source:MGI Symbol;Acc:MGI:1916538]	10	protein_coding
ENSMUSG00000019944.15	E019	153.78306870507808	0.010219407422890407	0.8976950578351648	0.6383634232361077	0.9081278317676824	20.455230584775506	19.719219023104927	-0.11193611902516665	chr10	69102017	69102020	4	+	55	121	136	175	167	178	260	154	111	108	195	268	c(""ENSMUST00000067908.14"", ""ENSMUST00000169569.2"", ""ENSMUST00000168117.8"", ""ENSMUST00000164876.8"", ""ENSMUST00000163497.8"", ""ENSMUST00000020101.12"", ""ENSMUST00000164034.8"")	Rhobtb1	Rho-related BTB domain containing 1 [Source:MGI Symbol;Acc:MGI:1916538]	10	protein_coding
ENSMUSG00000019944.15	E020	297.93816729536957	0.005059487195444126	0.6347295424873778	0.7280651294595852	0.9374353589745733	27.59888903680786	26.903007276485837	-0.08156316512140549	chr10	69102021	69102202	182	+	111	216	250	327	340	351	469	308	263	232	365	492	c(""ENSMUST00000169569.2"", ""ENSMUST00000067908.14"", ""ENSMUST00000168117.8"", ""ENSMUST00000164876.8"", ""ENSMUST00000020101.12"", ""ENSMUST00000164034.8"")	Rhobtb1	Rho-related BTB domain containing 1 [Source:MGI Symbol;Acc:MGI:1916538]	10	protein_coding
ENSMUSG00000019944.15	E021	506.5915452385567	0.003790824298572595	0.42097042717244904	0.8101910348846578	0.9596086376032127	34.61961306700567	34.12097521539039	-0.04889420601944572	chr10	69105733	69106039	307	+	210	411	414	518	495	614	804	606	439	405	634	759	c(""ENSMUST00000169569.2"", ""ENSMUST00000067908.14"", ""ENSMUST00000168117.8"", ""ENSMUST00000164876.8"", ""ENSMUST00000167384.8"", ""ENSMUST00000020101.12"", ""ENSMUST00000164034.8"")	Rhobtb1	Rho-related BTB domain containing 1 [Source:MGI Symbol;Acc:MGI:1916538]	10	protein_coding
ENSMUSG00000019944.15	E022	803.5502410815674	9.914968358322234e-4	1.377820187182408	0.5021230380565882	0.8535660653363518	41.32193021994519	41.855146824132305	0.0459597568290846	chr10	69106040	69106703	664	+	358	690	556	708	809	941	1344	1017	789	618	1076	1118	c(""ENSMUST00000067908.14"", ""ENSMUST00000168117.8"", ""ENSMUST00000164876.8"", ""ENSMUST00000167384.8"", ""ENSMUST00000020101.12"", ""ENSMUST00000164034.8"")	Rhobtb1	Rho-related BTB domain containing 1 [Source:MGI Symbol;Acc:MGI:1916538]	10	protein_coding
ENSMUSG00000019944.15	E023	338.9220424096486	0.0016119022611657567	1.4206766618964366	0.49147788714900126	0.8485716788408402	28.62380200271062	29.033173695255158	0.04586427449303088	chr10	69108569	69108687	119	+	146	285	210	310	371	397	590	395	317	272	473	476	c(""ENSMUST00000067908.14"", ""ENSMUST00000168117.8"", ""ENSMUST00000164876.8"", ""ENSMUST00000167384.8"", ""ENSMUST00000020101.12"", ""ENSMUST00000164034.8"")	Rhobtb1	Rho-related BTB domain containing 1 [Source:MGI Symbol;Acc:MGI:1916538]	10	protein_coding
ENSMUSG00000019944.15	E024	9.97048862701685	0.09823796786582768	0.3960664774596694	0.8203425855390908	0.9622232566725679	5.049502215510316	5.339926780934846	0.16199735796704262	chr10	69108688	69109357	670	+	7	1	9	5	8	18	9	13	8	10	24	10	ENSMUST00000164876.8	Rhobtb1	Rho-related BTB domain containing 1 [Source:MGI Symbol;Acc:MGI:1916538]	10	protein_coding
ENSMUSG00000019944.15	E025	373.9639489629802	7.247399189295326e-4	0.1849175191725294	0.9116868085303677	0.9831643290265557	30.055348219479697	30.214271932350172	0.017197121167617624	chr10	69115175	69115287	113	+	170	326	249	334	404	429	623	443	351	295	487	556	c(""ENSMUST00000067908.14"", ""ENSMUST00000163760.2"", ""ENSMUST00000168117.8"", ""ENSMUST00000167384.8"", ""ENSMUST00000020101.12"", ""ENSMUST00000164034.8"")	Rhobtb1	Rho-related BTB domain containing 1 [Source:MGI Symbol;Acc:MGI:1916538]	10	protein_coding
ENSMUSG00000019944.15	E026	245.65936556012755	0.0013190927087692312	1.0583217836766892	0.5890990801894925	0.8899073393603802	24.980916165987807	24.95719153332402	-0.0029885039422943294	chr10	69115288	69115325	38	+	106	194	187	192	291	302	392	310	254	177	313	356	c(""ENSMUST00000067908.14"", ""ENSMUST00000165765.2"", ""ENSMUST00000163760.2"", ""ENSMUST00000168117.8"", ""ENSMUST00000167384.8"", ""ENSMUST00000020101.12"", ""ENSMUST00000164034.8"")	Rhobtb1	Rho-related BTB domain containing 1 [Source:MGI Symbol;Acc:MGI:1916538]	10	protein_coding
ENSMUSG00000019944.15	E027	331.0841481496896	8.344533124189774e-4	0.9844488678703556	0.6112651617906654	0.8981556722154417	28.505456805432274	28.563508083511067	0.006556844501236725	chr10	69121517	69121605	89	+	159	276	245	267	377	374	507	395	323	240	439	521	c(""ENSMUST00000067908.14"", ""ENSMUST00000165765.2"", ""ENSMUST00000163760.2"", ""ENSMUST00000168117.8"", ""ENSMUST00000167384.8"", ""ENSMUST00000020101.12"", ""ENSMUST00000164034.8"")	Rhobtb1	Rho-related BTB domain containing 1 [Source:MGI Symbol;Acc:MGI:1916538]	10	protein_coding
ENSMUSG00000019944.15	E028	31.230796653054846	0.028845502881875238	3.0920964065894623	0.21308839416185169	0.6529783908600088	8.414901905967128	9.687905056193387	0.41135495266920064	chr10	69122557	69122737	181	+	18	18	27	19	25	25	33	40	54	25	53	42	ENSMUST00000165765.2	Rhobtb1	Rho-related BTB domain containing 1 [Source:MGI Symbol;Acc:MGI:1916538]	10	protein_coding
ENSMUSG00000019944.15	E029	425.5464683345431	9.825775134957877e-4	1.5035157033418614	0.4715369317958997	0.8392267988470011	31.87505181447368	31.846002732955213	-0.0030123226877485365	chr10	69124780	69124885	106	+	218	369	305	362	424	507	649	499	432	292	577	653	c(""ENSMUST00000067908.14"", ""ENSMUST00000168117.8"", ""ENSMUST00000167384.8"", ""ENSMUST00000020101.12"", ""ENSMUST00000164034.8"")	Rhobtb1	Rho-related BTB domain containing 1 [Source:MGI Symbol;Acc:MGI:1916538]	10	protein_coding
ENSMUSG00000019944.15	E030	497.17649109142326	5.682410479149368e-4	1.2611443749240152	0.5322871458242429	0.866551698755853	34.39143508392792	33.905839527053146	-0.04783861016560387	chr10	69125350	69125540	191	+	218	439	372	469	536	571	757	586	485	343	655	759	c(""ENSMUST00000067908.14"", ""ENSMUST00000163760.2"", ""ENSMUST00000168117.8"", ""ENSMUST00000167384.8"", ""ENSMUST00000020101.12"", ""ENSMUST00000164034.8"")	Rhobtb1	Rho-related BTB domain containing 1 [Source:MGI Symbol;Acc:MGI:1916538]	10	protein_coding
ENSMUSG00000019944.15	E031	477.050420669784	0.002381849955526181	0.8208072215509219	0.6633824477918184	0.916705493854974	33.801169364857245	33.24058513630587	-0.05597812774908739	chr10	69125541	69125730	190	+	195	458	318	465	527	553	705	547	493	315	645	719	c(""ENSMUST00000067908.14"", ""ENSMUST00000163760.2"", ""ENSMUST00000167384.8"", ""ENSMUST00000020101.12"", ""ENSMUST00000164034.8"")	Rhobtb1	Rho-related BTB domain containing 1 [Source:MGI Symbol;Acc:MGI:1916538]	10	protein_coding
ENSMUSG00000019944.15	E032	275.0935796696236	0.0020988898158242025	0.978117658167605	0.613203251747316	0.8987583118715688	26.367966346957502	26.102189594986314	-0.03213195892424814	chr10	69125731	69125828	98	+	131	258	180	265	301	294	397	315	272	183	367	451	c(""ENSMUST00000067908.14"", ""ENSMUST00000020101.12"", ""ENSMUST00000163760.2"", ""ENSMUST00000167384.8"")	Rhobtb1	Rho-related BTB domain containing 1 [Source:MGI Symbol;Acc:MGI:1916538]	10	protein_coding
ENSMUSG00000019944.15	E033	1743.1785285619715	0.00743308804331978	0.37411945242530464	0.8293941983317963	0.9643270013216806	55.528669279801846	55.74761174165746	0.01610738035800452	chr10	69125829	69127610	1782	+	912	1445	1231	1459	2001	1874	2336	2114	2017	1473	2246	2406	c(""ENSMUST00000067908.14"", ""ENSMUST00000020101.12"")	Rhobtb1	Rho-related BTB domain containing 1 [Source:MGI Symbol;Acc:MGI:1916538]	10	protein_coding
ENSMUSG00000019944.15	E034	2.627753168219162	0.06368268843070998	0.8086414056477054	0.6674300402439388	NA	2.4314736202385205	2.834543995729433	0.4430217699602754	chr10	69127611	69127621	11	+	0	1	4	1	3	2	2	4	4	4	3	4	ENSMUST00000020101.12	Rhobtb1	Rho-related BTB domain containing 1 [Source:MGI Symbol;Acc:MGI:1916538]	10	protein_coding
ENSMUSG00000019945.11	E001	14.236768250090815	0.1365158758732143	1.5673200288653675	0.4567313052814149	0.831430942712003	6.531946430116108	6.0544561962998245	-0.2203049808452593	chr10	68266783	68266789	7	-	12	1	20	11	28	18	22	11	20	9	20	6	ENSMUST00000020103.9	Cabcoco1	ciliary associated calcium binding coiled-coil 1 [Source:MGI Symbol;Acc:MGI:1920537]	10	protein_coding
ENSMUSG00000019945.11	E002	241.93115242236829	0.006948649012016245	0.9421508580518889	0.6243304839950155	0.9030472538041768	24.676124629573806	24.76004828680111	0.010661554745957424	chr10	68266790	68267153	364	-	212	186	224	227	277	230	305	248	231	269	257	266	c(""ENSMUST00000020103.9"", ""ENSMUST00000166919.4"")	Cabcoco1	ciliary associated calcium binding coiled-coil 1 [Source:MGI Symbol;Acc:MGI:1920537]	10	protein_coding
ENSMUSG00000019945.11	E003	257.5237809479891	0.0011798940340035135	5.10097921476185	0.07804344599832531	0.44202475154378046	25.364200315926794	25.386422787305392	0.002761795121230648	chr10	68272110	68272250	141	-	190	243	225	271	289	230	313	243	244	278	295	302	c(""ENSMUST00000020103.9"", ""ENSMUST00000166919.4"")	Cabcoco1	ciliary associated calcium binding coiled-coil 1 [Source:MGI Symbol;Acc:MGI:1920537]	10	protein_coding
ENSMUSG00000019945.11	E004	229.05486563170393	0.0031215518216150505	4.490086787561808	0.10592294387679714	0.5013171894205533	24.30827535218485	23.859195000978147	-0.058318059467993066	chr10	68272673	68272795	123	-	164	230	185	274	253	211	266	199	201	254	255	282	c(""ENSMUST00000020103.9"", ""ENSMUST00000166919.4"")	Cabcoco1	ciliary associated calcium binding coiled-coil 1 [Source:MGI Symbol;Acc:MGI:1920537]	10	protein_coding
ENSMUSG00000019945.11	E005	194.34130388609557	0.0016867728002850026	1.512290056845842	0.46947274721316057	0.838220353863849	22.589881735545006	22.085926579209897	-0.06980769026678946	chr10	68345527	68345599	73	-	119	190	159	239	221	201	227	174	172	201	226	239	c(""ENSMUST00000020103.9"", ""ENSMUST00000166919.4"")	Cabcoco1	ciliary associated calcium binding coiled-coil 1 [Source:MGI Symbol;Acc:MGI:1920537]	10	protein_coding
ENSMUSG00000019945.11	E006	217.479266120469	0.0016574974465109415	3.709891816544854	0.15646140571379605	0.5820209055134836	23.547841770052088	23.50299928293687	-0.005940526443363403	chr10	68352096	68352240	145	-	140	205	178	251	244	216	252	197	183	212	267	305	c(""ENSMUST00000020103.9"", ""ENSMUST00000166919.4"")	Cabcoco1	ciliary associated calcium binding coiled-coil 1 [Source:MGI Symbol;Acc:MGI:1920537]	10	protein_coding
ENSMUSG00000019945.11	E007	228.37715959844832	0.0038516241171613866	1.6209016357151995	0.4446575614615498	0.8249260278135099	24.008615340478343	24.299147600594736	0.03763538163416058	chr10	68361428	68361597	170	-	117	195	196	246	307	235	298	270	181	206	275	293	c(""ENSMUST00000020103.9"", ""ENSMUST00000166919.4"")	Cabcoco1	ciliary associated calcium binding coiled-coil 1 [Source:MGI Symbol;Acc:MGI:1920537]	10	protein_coding
ENSMUSG00000019945.11	E008	160.63406883766507	0.005268830684389968	8.052859634442797	0.01783790097291618	0.23033227102124504	20.34200393109687	20.72802217652638	0.05756452451080207	chr10	68369642	68369730	89	-	73	126	139	162	228	185	230	205	141	139	187	184	ENSMUST00000020103.9	Cabcoco1	ciliary associated calcium binding coiled-coil 1 [Source:MGI Symbol;Acc:MGI:1920537]	10	protein_coding
ENSMUSG00000019945.11	E009	114.54265646615956	0.0075997272017534236	18.214616223311907	1.1085271699406606e-4	0.014893005911590115	17.089420538697155	17.924174974234134	0.14375345804446393	chr10	68377577	68377726	150	-	40	80	85	120	169	143	179	165	100	103	130	124	ENSMUST00000020103.9	Cabcoco1	ciliary associated calcium binding coiled-coil 1 [Source:MGI Symbol;Acc:MGI:1920537]	10	protein_coding
ENSMUSG00000019947.11	E001	910.6904390387676	0.001456828769808652	2.4687984446157145	0.2910095419017473	0.7257070673493261	43.74757902477995	43.64836431792715	-0.008295477487234137	chr10	67928350	67931845	3496	-	893	924	1041	872	1228	960	1208	722	790	792	863	778	ENSMUST00000219238.2	Arid5b	AT rich interactive domain 5B (MRF1-like) [Source:MGI Symbol;Acc:MGI:2175912]	10	protein_coding
ENSMUSG00000019947.11	E002	154.15718759017477	0.002294088412622978	0.9179438875775929	0.6319329742957782	0.9056729454975669	19.820119317276465	20.374778046169894	0.08431306235765579	chr10	67931846	67932283	438	-	117	163	189	145	205	166	237	114	146	116	155	144	c(""ENSMUST00000219238.2"", ""ENSMUST00000020106.9"")	Arid5b	AT rich interactive domain 5B (MRF1-like) [Source:MGI Symbol;Acc:MGI:2175912]	10	protein_coding
ENSMUSG00000019947.11	E003	536.8335641554087	0.005194565239548337	0.42391769843732163	0.8089979877808351	0.9592179579921869	35.226761827662116	35.179422592763316	-0.004562876215912226	chr10	67932284	67934499	2216	-	475	644	597	585	614	553	744	432	471	444	467	499	c(""ENSMUST00000219238.2"", ""ENSMUST00000020106.9"", ""ENSMUST00000218532.2"")	Arid5b	AT rich interactive domain 5B (MRF1-like) [Source:MGI Symbol;Acc:MGI:2175912]	10	protein_coding
ENSMUSG00000019947.11	E004	107.10601275679204	0.002218158171182557	2.0282155514769045	0.3627259183635288	0.7783105176436486	17.17097650639178	16.466570502541686	-0.1258506255751355	chr10	67937725	67937923	199	-	91	126	124	112	161	115	139	87	88	70	114	84	c(""ENSMUST00000219238.2"", ""ENSMUST00000020106.9"", ""ENSMUST00000218532.2"")	Arid5b	AT rich interactive domain 5B (MRF1-like) [Source:MGI Symbol;Acc:MGI:2175912]	10	protein_coding
ENSMUSG00000019947.11	E005	60.80658875599539	0.002647542517682488	4.001800133386212	0.13521352725823954	0.5510522382143451	13.084157074311207	12.516592133880508	-0.13102690136930306	chr10	67954081	67954178	98	-	58	64	67	62	96	69	87	51	55	38	60	40	c(""ENSMUST00000219238.2"", ""ENSMUST00000020106.9"", ""ENSMUST00000218532.2"")	Arid5b	AT rich interactive domain 5B (MRF1-like) [Source:MGI Symbol;Acc:MGI:2175912]	10	protein_coding
ENSMUSG00000019947.11	E006	53.692824258381236	0.00319767301245022	2.104237453922792	0.34919711144885557	0.7693095385585226	11.96865904485577	12.267475086603568	0.07268384451504595	chr10	67962529	67962581	53	-	44	56	59	44	78	66	87	46	52	35	55	43	c(""ENSMUST00000219238.2"", ""ENSMUST00000020106.9"", ""ENSMUST00000218532.2"")	Arid5b	AT rich interactive domain 5B (MRF1-like) [Source:MGI Symbol;Acc:MGI:2175912]	10	protein_coding
ENSMUSG00000019947.11	E007	80.2632546709826	0.004477586979643172	4.946915962598439	0.0842928712759444	0.4568148403606294	14.512254481558287	14.900775029459496	0.07864109776118333	chr10	67964619	67964823	205	-	66	76	88	63	123	100	113	73	95	60	75	57	c(""ENSMUST00000219238.2"", ""ENSMUST00000020106.9"", ""ENSMUST00000218532.2"")	Arid5b	AT rich interactive domain 5B (MRF1-like) [Source:MGI Symbol;Acc:MGI:2175912]	10	protein_coding
ENSMUSG00000019947.11	E008	63.01997131181985	0.006798372247307078	2.2144748719687186	0.33047064751835376	0.7557056533002962	13.009694345124046	13.088008823842074	0.01774866775630901	chr10	67970824	67970936	113	-	59	60	69	44	102	78	85	59	70	50	49	49	c(""ENSMUST00000219238.2"", ""ENSMUST00000020106.9"", ""ENSMUST00000218532.2"")	Arid5b	AT rich interactive domain 5B (MRF1-like) [Source:MGI Symbol;Acc:MGI:2175912]	10	protein_coding
ENSMUSG00000019947.11	E009	44.94762668839086	0.004398235519902806	1.1702003064624762	0.5570500686539509	0.8770383453677434	11.186374564184433	10.837195244606406	-0.09312832717232489	chr10	67972316	67972456	141	-	43	40	58	41	71	49	53	41	46	32	42	32	ENSMUST00000218532.2	Arid5b	AT rich interactive domain 5B (MRF1-like) [Source:MGI Symbol;Acc:MGI:2175912]	10	protein_coding
ENSMUSG00000019947.11	E010	0.057875841534352795	2.288285049871113	0.15719416025811483	0.9244123135086287	NA	0.024876064968935907	0.6671533981126458	9.490470962658453	chr10	67974476	67974611	136	-	0	0	0	0	0	0	1	0	0	0	0	0	ENSMUST00000020106.9	Arid5b	AT rich interactive domain 5B (MRF1-like) [Source:MGI Symbol;Acc:MGI:2175912]	10	protein_coding
ENSMUSG00000019947.11	E011	0.20750210420662824	0.8075967457990821	1.1020721857380806	0.5763523463637085	NA	1.0969171685365922	0.014649852606865466	-12.453104534339868	chr10	68019654	68021855	2202	-	0	0	0	0	1	2	0	0	0	0	0	0	ENSMUST00000218425.2	Arid5b	AT rich interactive domain 5B (MRF1-like) [Source:MGI Symbol;Acc:MGI:2175912]	10	protein_coding
ENSMUSG00000019947.11	E012	9.966537096191736	0.01492373432011203	7.767351611015187	0.020575056106278765	0.24659321984319954	4.53367453595493	6.01530182390924	0.8192265025306487	chr10	68021856	68022086	231	-	6	6	7	7	16	7	19	7	8	14	15	12	c(""ENSMUST00000219238.2"", ""ENSMUST00000218425.2"", ""ENSMUST00000020106.9"")	Arid5b	AT rich interactive domain 5B (MRF1-like) [Source:MGI Symbol;Acc:MGI:2175912]	10	protein_coding
ENSMUSG00000019947.11	E013	9.604818274707306	0.0277235822315833	0.526803017868275	0.7684333025272712	0.9483627804115142	5.28429490167224	5.134606726800328	-0.08324508680354947	chr10	68078834	68079059	226	-	5	11	7	12	22	10	17	6	4	5	12	11	c(""ENSMUST00000219238.2"", ""ENSMUST00000218425.2"", ""ENSMUST00000020106.9"")	Arid5b	AT rich interactive domain 5B (MRF1-like) [Source:MGI Symbol;Acc:MGI:2175912]	10	protein_coding
ENSMUSG00000019947.11	E014	6.714958599227389	0.04672793967304458	0.4198246924344744	0.8106552998596199	0.9597074266708128	4.41456806202261	4.323402925275346	-0.060378925321782795	chr10	68113760	68114014	255	-	3	6	5	7	14	12	14	3	1	8	9	4	c(""ENSMUST00000219238.2"", ""ENSMUST00000218425.2"", ""ENSMUST00000020106.9"")	Arid5b	AT rich interactive domain 5B (MRF1-like) [Source:MGI Symbol;Acc:MGI:2175912]	10	protein_coding
ENSMUSG00000019947.11	E015	2.0482249355171147	0.0725220608767778	2.708502793218713	0.2581404669668382	NA	2.3246358190945102	2.51816903384524	0.2309396699468893	chr10	68114520	68114551	32	-	0	1	0	3	3	6	2	2	1	3	4	1	c(""ENSMUST00000219238.2"", ""ENSMUST00000218425.2"", ""ENSMUST00000020106.9"")	Arid5b	AT rich interactive domain 5B (MRF1-like) [Source:MGI Symbol;Acc:MGI:2175912]	10	protein_coding
ENSMUSG00000019947.11	E016	0.5470814195803274	0.37475041777380685	4.747105854916725	0.09314918535801812	NA	0.011203516089722143	1.7420797469158202	14.56207451076039	chr10	68114552	68114570	19	-	0	0	0	0	0	0	0	0	1	3	2	0	ENSMUST00000219238.2	Arid5b	AT rich interactive domain 5B (MRF1-like) [Source:MGI Symbol;Acc:MGI:2175912]	10	protein_coding
ENSMUSG00000019948.5	E001	150.80435446948093	0.0038572684761318935	1.1647990604089955	0.558556484110971	0.8776831362912284	20.183574058191482	19.598641584161356	-0.08973741350577225	chr10	89547833	89548422	590	-	96	145	163	130	193	202	190	185	148	147	125	128	ENSMUST00000020109.5	Actr6	ARP6 actin-related protein 6 [Source:MGI Symbol;Acc:MGI:1914269]	10	protein_coding
ENSMUSG00000019948.5	E002	124.09437459494593	0.0028514655159484668	0.9481227674389743	0.622469041929884	0.9023512481902809	17.851944350611774	18.347027654596147	0.08269712680955088	chr10	89550732	89550870	139	-	79	102	132	105	142	156	154	157	131	128	119	114	ENSMUST00000020109.5	Actr6	ARP6 actin-related protein 6 [Source:MGI Symbol;Acc:MGI:1914269]	10	protein_coding
ENSMUSG00000019948.5	E003	138.554477745178	0.0017352379145365443	3.2425787959626007	0.19764369333779117	0.6345659609116475	19.045316774812107	19.02322606441828	-0.0035252948849713306	chr10	89552935	89553106	172	-	108	122	139	134	162	153	173	148	139	144	131	133	ENSMUST00000020109.5	Actr6	ARP6 actin-related protein 6 [Source:MGI Symbol;Acc:MGI:1914269]	10	protein_coding
ENSMUSG00000019948.5	E004	95.29464932111314	0.0021293347142632016	4.458590644329973	0.10760422974115967	0.5044368529925484	16.0594683756962	15.736064055712163	-0.060864792389978106	chr10	89560862	89560907	46	-	81	92	94	100	105	100	123	99	88	92	92	91	ENSMUST00000020109.5	Actr6	ARP6 actin-related protein 6 [Source:MGI Symbol;Acc:MGI:1914269]	10	protein_coding
ENSMUSG00000019948.5	E005	93.11874744633991	0.0023214124959235797	1.842665773650964	0.3979882141496513	0.7995109512718325	15.723672280034918	15.780617091310674	0.010808788380951562	chr10	89560908	89560940	33	-	78	80	87	94	103	106	133	94	86	94	90	92	c(""ENSMUST00000020109.5"", ""ENSMUST00000218965.2"")	Actr6	ARP6 actin-related protein 6 [Source:MGI Symbol;Acc:MGI:1914269]	10	protein_coding
ENSMUSG00000019948.5	E006	83.32534969224164	0.0047191885990715155	3.6097733347631618	0.16449309795429992	0.5926063124947961	14.629329086541517	15.1656474495839	0.10725594738256294	chr10	89561033	89561062	30	-	74	69	70	83	92	83	114	87	78	92	85	85	c(""ENSMUST00000020109.5"", ""ENSMUST00000218965.2"")	Actr6	ARP6 actin-related protein 6 [Source:MGI Symbol;Acc:MGI:1914269]	10	protein_coding
ENSMUSG00000019948.5	E007	85.70004450403216	0.011430250522797966	3.1579247226053155	0.20618893686191592	0.6448123694509016	14.840120187279695	15.392906777269317	0.10904864463652775	chr10	89561063	89561131	69	-	86	66	72	83	90	85	122	100	66	90	93	87	c(""ENSMUST00000020109.5"", ""ENSMUST00000220059.2"", ""ENSMUST00000218965.2"")	Actr6	ARP6 actin-related protein 6 [Source:MGI Symbol;Acc:MGI:1914269]	10	protein_coding
ENSMUSG00000019948.5	E008	67.572045503358	0.014953706772505538	3.2820904991840223	0.1937773906600468	0.6295456435345304	12.886645388612038	14.038037872854247	0.25347271169944285	chr10	89561464	89561486	23	-	66	43	60	65	64	62	107	90	52	68	80	66	c(""ENSMUST00000020109.5"", ""ENSMUST00000220059.2"", ""ENSMUST00000218965.2"")	Actr6	ARP6 actin-related protein 6 [Source:MGI Symbol;Acc:MGI:1914269]	10	protein_coding
ENSMUSG00000019948.5	E009	70.89874424632521	0.00666327691269969	3.6028513063580476	0.16506339724022345	0.5934209183769774	13.27927481949645	14.328029510780738	0.22543747214147292	chr10	89561487	89561520	34	-	55	47	75	68	70	71	112	93	57	68	90	63	c(""ENSMUST00000020109.5"", ""ENSMUST00000220059.2"", ""ENSMUST00000218965.2"", ""ENSMUST00000220388.2"")	Actr6	ARP6 actin-related protein 6 [Source:MGI Symbol;Acc:MGI:1914269]	10	protein_coding
ENSMUSG00000019948.5	E010	84.01718939503485	0.0038574395968968434	0.3086286270131495	0.8570026111782376	0.9709812728731362	14.902797698440551	15.194359500102294	0.0577551695674412	chr10	89561630	89561765	136	-	52	63	97	94	85	100	132	114	67	73	80	80	c(""ENSMUST00000020109.5"", ""ENSMUST00000220059.2"", ""ENSMUST00000218965.2"", ""ENSMUST00000220388.2"")	Actr6	ARP6 actin-related protein 6 [Source:MGI Symbol;Acc:MGI:1914269]	10	protein_coding
ENSMUSG00000019948.5	E011	3.794530421791746	0.08037788502869773	0.7746192439004176	0.6788808659648863	NA	3.035814476465717	3.4985596103669963	0.4099963379105662	chr10	89561766	89561815	50	-	1	4	2	1	3	9	7	6	2	5	6	2	ENSMUST00000220059.2	Actr6	ARP6 actin-related protein 6 [Source:MGI Symbol;Acc:MGI:1914269]	10	protein_coding
ENSMUSG00000019948.5	E012	75.76692096729208	0.0048785382256964	2.174928376727138	0.3370701573114405	0.760369168871948	14.52741446683386	14.124777605781162	-0.0835330276872508	chr10	89562499	89562565	67	-	49	59	84	97	84	93	113	84	81	48	75	69	c(""ENSMUST00000020109.5"", ""ENSMUST00000220059.2"", ""ENSMUST00000218965.2"", ""ENSMUST00000220388.2"")	Actr6	ARP6 actin-related protein 6 [Source:MGI Symbol;Acc:MGI:1914269]	10	protein_coding
ENSMUSG00000019948.5	E013	78.6653488066527	0.004835864614294142	2.635813687601882	0.2676950434879998	0.7059858733278566	14.485939699870528	14.747551579541437	0.05325714472112786	chr10	89562566	89562622	57	-	31	64	87	96	92	95	118	96	82	60	75	82	c(""ENSMUST00000220388.2"", ""ENSMUST00000218965.2"", ""ENSMUST00000218442.2"", ""ENSMUST00000020109.5"", ""ENSMUST00000220059.2"")	Actr6	ARP6 actin-related protein 6 [Source:MGI Symbol;Acc:MGI:1914269]	10	protein_coding
ENSMUSG00000019948.5	E014	1.6013086103849972	0.08258894243582167	2.7730310867915478	0.24994471054577824	NA	1.9210270762072525	2.381158655108223	0.6199918063389532	chr10	89564003	89564015	13	-	0	0	1	1	3	3	4	1	2	2	3	1	c(""ENSMUST00000220388.2"", ""ENSMUST00000218442.2"")	Actr6	ARP6 actin-related protein 6 [Source:MGI Symbol;Acc:MGI:1914269]	10	protein_coding
ENSMUSG00000019948.5	E015	67.80536624058907	0.008902868318209411	5.5834018885461205	0.06131682865486959	0.3992313001161166	13.635638496621254	13.589216510800696	-0.010106693204630979	chr10	89564016	89564034	19	-	19	51	73	95	90	85	98	83	70	57	59	66	c(""ENSMUST00000220388.2"", ""ENSMUST00000218965.2"", ""ENSMUST00000218442.2"", ""ENSMUST00000020109.5"", ""ENSMUST00000220059.2"")	Actr6	ARP6 actin-related protein 6 [Source:MGI Symbol;Acc:MGI:1914269]	10	protein_coding
ENSMUSG00000019948.5	E016	78.47533923681496	0.0035307095285601643	9.745606502962175	0.007651885036626735	0.15364878456369616	14.893194916368174	14.389985220834646	-0.10228372254768292	chr10	89564035	89564084	50	-	25	59	83	103	116	108	109	92	80	64	71	71	c(""ENSMUST00000220388.2"", ""ENSMUST00000218568.2"", ""ENSMUST00000218965.2"", ""ENSMUST00000218442.2"", ""ENSMUST00000020109.5"", ""ENSMUST00000220059.2"")	Actr6	ARP6 actin-related protein 6 [Source:MGI Symbol;Acc:MGI:1914269]	10	protein_coding
ENSMUSG00000019948.5	E017	72.16478440732473	0.004669188916352841	6.495728779522068	0.038857102911259676	0.32848288637727363	14.319108642918877	13.797814013522284	-0.11009630466804676	chr10	89564762	89564879	118	-	23	58	82	85	101	107	104	84	72	60	61	66	c(""ENSMUST00000020109.5"", ""ENSMUST00000218568.2"", ""ENSMUST00000220388.2"", ""ENSMUST00000218442.2"")	Actr6	ARP6 actin-related protein 6 [Source:MGI Symbol;Acc:MGI:1914269]	10	protein_coding
ENSMUSG00000019948.5	E018	1.0704760817431413	1.1160382868343832	1.572408654281901	0.4555707150953965	NA	2.4280579751505513	0.03341366307945748	-12.367692507762904	chr10	89567821	89567899	79	-	0	11	0	0	1	0	0	0	0	0	0	0	ENSMUST00000218442.2	Actr6	ARP6 actin-related protein 6 [Source:MGI Symbol;Acc:MGI:1914269]	10	protein_coding
ENSMUSG00000019948.5	E019	1.6796716830380296	0.5483534367511838	2.0945043425217875	0.35090064043942915	NA	2.703698035132888	1.3410862392120322	-2.0242334328498073	chr10	89567900	89567920	21	-	0	11	3	0	1	0	0	3	0	1	0	0	c(""ENSMUST00000218568.2"", ""ENSMUST00000218442.2"")	Actr6	ARP6 actin-related protein 6 [Source:MGI Symbol;Acc:MGI:1914269]	10	protein_coding
ENSMUSG00000019948.5	E020	2.5393330009905672	0.3959601041361323	5.29035708210867	0.07099267750056508	NA	3.4411588333393865	1.48963070207256	-2.4179210621462848	chr10	89567921	89568035	115	-	1	13	4	0	4	3	0	4	0	0	0	1	ENSMUST00000218568.2	Actr6	ARP6 actin-related protein 6 [Source:MGI Symbol;Acc:MGI:1914269]	10	protein_coding
ENSMUSG00000019948.5	E021	53.72088930871834	0.017831545437271897	2.248061310877972	0.3249673200375156	0.7520979214081195	12.614368794222202	11.684764353918425	-0.2256514120585198	chr10	89568036	89568107	72	-	13	53	66	60	85	78	74	56	48	44	52	44	c(""ENSMUST00000220388.2"", ""ENSMUST00000218568.2"", ""ENSMUST00000218965.2"", ""ENSMUST00000020109.5"", ""ENSMUST00000220059.2"")	Actr6	ARP6 actin-related protein 6 [Source:MGI Symbol;Acc:MGI:1914269]	10	protein_coding
ENSMUSG00000019948.5	E022	35.65640978351998	0.008145442721288141	1.7579907207004624	0.41519982843118575	0.8089301686105898	10.275296707126202	9.664695315976473	-0.17934392074062622	chr10	89568108	89568135	28	-	10	33	36	36	61	56	50	33	31	35	33	34	c(""ENSMUST00000020109.5"", ""ENSMUST00000220059.2"", ""ENSMUST00000218965.2"", ""ENSMUST00000220388.2"")	Actr6	ARP6 actin-related protein 6 [Source:MGI Symbol;Acc:MGI:1914269]	10	protein_coding
ENSMUSG00000019948.5	E023	12.138036875507908	0.07538446761008868	0.22079537276536598	0.89547794509047	0.9798743392083592	6.012524926346913	5.653220610167011	-0.17868451643773176	chr10	89568136	89568144	9	-	1	13	15	8	16	27	18	8	13	16	7	11	c(""ENSMUST00000020109.5"", ""ENSMUST00000220059.2"")	Actr6	ARP6 actin-related protein 6 [Source:MGI Symbol;Acc:MGI:1914269]	10	protein_coding
ENSMUSG00000019948.5	E024	6.275133441970332	0.09390869414838984	0.02016788819383919	0.9899667283981192	0.9980345066591702	4.130321822133624	4.293975862551946	0.11241217590350994	chr10	89568145	89568157	13	-	1	7	7	6	9	7	17	2	5	10	3	6	ENSMUST00000020109.5	Actr6	ARP6 actin-related protein 6 [Source:MGI Symbol;Acc:MGI:1914269]	10	protein_coding
ENSMUSG00000019951.11	E001	40.2709138074055	0.00771659847475709	1.8534804386827943	0.39584196750252015	0.7981586922382472	10.16976043243966	10.910580016908924	0.20618733769057407	chr10	89580853	89580978	126	+	16	30	48	35	44	52	69	47	36	38	37	51	ENSMUST00000020112.7	Uhrf1bp1l	UHRF1 (ICBP90) binding protein 1-like [Source:MGI Symbol;Acc:MGI:2442888]	10	protein_coding
ENSMUSG00000019951.11	E002	61.20027349816879	0.0034594826835281606	4.4287907041236565	0.10921953365303562	0.5075172286843747	12.48945972765101	13.395873755514458	0.20710972804814531	chr10	89580979	89581099	121	+	28	42	60	55	73	84	98	64	62	56	64	78	c(""ENSMUST00000020112.7"", ""ENSMUST00000219712.2"")	Uhrf1bp1l	UHRF1 (ICBP90) binding protein 1-like [Source:MGI Symbol;Acc:MGI:2442888]	10	protein_coding
ENSMUSG00000019951.11	E003	66.20788048116586	0.0023396895162873643	5.961844896822697	0.05074600169944108	0.3689570165156758	13.019275822862184	13.870791089596409	0.18763495050377976	chr10	89581100	89581150	51	+	29	49	57	69	80	88	101	74	65	60	73	80	c(""ENSMUST00000020112.7"", ""ENSMUST00000220375.2"", ""ENSMUST00000219712.2"")	Uhrf1bp1l	UHRF1 (ICBP90) binding protein 1-like [Source:MGI Symbol;Acc:MGI:2442888]	10	protein_coding
ENSMUSG00000019951.11	E004	7.145815926281808	0.08201410261425209	9.373676053531568	0.009215780185011622	0.167957066445283	3.57919792977205	5.217292393277717	1.0903858646630735	chr10	89591283	89591416	134	+	0	0	7	4	5	12	11	14	13	8	8	8	ENSMUST00000219712.2	Uhrf1bp1l	UHRF1 (ICBP90) binding protein 1-like [Source:MGI Symbol;Acc:MGI:2442888]	10	protein_coding
ENSMUSG00000019951.11	E005	79.81465709878215	0.004217182601746704	8.589916583596533	0.013637140466025982	0.20227011699022246	14.318312362382358	15.14351430187267	0.16680359084882834	chr10	89608449	89608611	163	+	34	65	54	87	90	124	124	86	81	74	83	95	c(""ENSMUST00000020112.7"", ""ENSMUST00000219712.2"")	Uhrf1bp1l	UHRF1 (ICBP90) binding protein 1-like [Source:MGI Symbol;Acc:MGI:2442888]	10	protein_coding
ENSMUSG00000019951.11	E006	52.389300699022215	0.010937269594965533	3.0357905628570165	0.21917269869189213	0.6594551248385616	11.657457422866514	12.319532338759728	0.16274312849871375	chr10	89609942	89609980	39	+	24	44	32	54	57	88	79	45	56	47	64	64	c(""ENSMUST00000020112.7"", ""ENSMUST00000219712.2"")	Uhrf1bp1l	UHRF1 (ICBP90) binding protein 1-like [Source:MGI Symbol;Acc:MGI:2442888]	10	protein_coding
ENSMUSG00000019951.11	E007	61.432304427909514	0.011151855008067174	2.7986652509434577	0.24676159140206672	0.6871631069856641	12.885077551957309	13.052013973798907	0.03805672683782735	chr10	89611801	89611892	92	+	30	47	49	78	60	102	106	62	50	58	62	64	c(""ENSMUST00000020112.7"", ""ENSMUST00000220375.2"", ""ENSMUST00000219712.2"")	Uhrf1bp1l	UHRF1 (ICBP90) binding protein 1-like [Source:MGI Symbol;Acc:MGI:2442888]	10	protein_coding
ENSMUSG00000019951.11	E008	70.62792178731603	0.003940206042081764	9.60225996393902	0.00822045283537688	0.15941979724696606	13.976593561579705	13.87113989559353	-0.02247250814411572	chr10	89615697	89615886	190	+	29	58	51	90	91	113	115	76	59	67	65	72	c(""ENSMUST00000020112.7"", ""ENSMUST00000220375.2"", ""ENSMUST00000219712.2"")	Uhrf1bp1l	UHRF1 (ICBP90) binding protein 1-like [Source:MGI Symbol;Acc:MGI:2442888]	10	protein_coding
ENSMUSG00000019951.11	E009	70.54360584754308	0.004399078468016319	1.8217609193222302	0.40216997366621676	0.8019090989898296	13.852599182757857	13.912405736630333	0.012780820226854672	chr10	89616989	89617129	141	+	39	62	44	77	108	94	104	78	47	65	78	84	c(""ENSMUST00000020112.7"", ""ENSMUST00000220375.2"", ""ENSMUST00000219712.2"")	Uhrf1bp1l	UHRF1 (ICBP90) binding protein 1-like [Source:MGI Symbol;Acc:MGI:2442888]	10	protein_coding
ENSMUSG00000019951.11	E010	1.3956978908768234	0.3436984737311878	2.6468195715859792	0.26622597898771794	NA	1.6874122812961332	2.1287262938918303	0.670713249919435	chr10	89617130	89618122	993	+	0	4	1	0	1	0	1	0	3	4	2	0	ENSMUST00000219712.2	Uhrf1bp1l	UHRF1 (ICBP90) binding protein 1-like [Source:MGI Symbol;Acc:MGI:2442888]	10	protein_coding
ENSMUSG00000019951.11	E011	73.8713388761303	0.0027555912275837374	3.030577329388933	0.21974474314237216	0.6601380357242517	13.887984274097008	14.268908359108067	0.08033834593573541	chr10	89618432	89618602	171	+	52	64	55	73	99	81	78	72	65	72	84	107	c(""ENSMUST00000020112.7"", ""ENSMUST00000220375.2"")	Uhrf1bp1l	UHRF1 (ICBP90) binding protein 1-like [Source:MGI Symbol;Acc:MGI:2442888]	10	protein_coding
ENSMUSG00000019951.11	E012	65.41471413594202	0.003287941126266873	0.9772559635463836	0.6134675056416412	0.8988510039533517	13.26764140079456	13.313954227408857	0.010314267436844382	chr10	89622967	89623061	95	+	47	57	50	69	84	79	71	65	56	54	74	95	c(""ENSMUST00000020112.7"", ""ENSMUST00000220375.2"")	Uhrf1bp1l	UHRF1 (ICBP90) binding protein 1-like [Source:MGI Symbol;Acc:MGI:2442888]	10	protein_coding
ENSMUSG00000019951.11	E013	66.7917646169472	0.0044728501110087825	0.20387580851223674	0.9030856277016583	0.981196314816941	13.58312127047401	13.363839938961434	-0.048208109435448065	chr10	89623062	89623147	86	+	46	56	45	80	104	75	85	57	61	53	72	91	c(""ENSMUST00000218776.2"", ""ENSMUST00000020112.7"", ""ENSMUST00000220375.2"")	Uhrf1bp1l	UHRF1 (ICBP90) binding protein 1-like [Source:MGI Symbol;Acc:MGI:2442888]	10	protein_coding
ENSMUSG00000019951.11	E014	66.94044225639058	0.0026114435651718227	2.377550988027764	0.30459401299573013	0.7362519939117417	13.890915877660547	13.083511937746039	-0.17738081937691152	chr10	89625160	89625243	84	+	44	67	56	87	86	84	91	62	58	49	62	80	c(""ENSMUST00000218776.2"", ""ENSMUST00000020112.7"", ""ENSMUST00000220375.2"")	Uhrf1bp1l	UHRF1 (ICBP90) binding protein 1-like [Source:MGI Symbol;Acc:MGI:2442888]	10	protein_coding
ENSMUSG00000019951.11	E015	87.79888942070188	0.0045655243948297805	4.803634488743199	0.09055324630114502	0.47116157304532075	15.746142068705623	15.139352454053949	-0.11733907025812584	chr10	89626413	89626595	183	+	51	88	73	105	128	106	151	75	86	63	83	88	c(""ENSMUST00000218776.2"", ""ENSMUST00000020112.7"", ""ENSMUST00000220375.2"")	Uhrf1bp1l	UHRF1 (ICBP90) binding protein 1-like [Source:MGI Symbol;Acc:MGI:2442888]	10	protein_coding
ENSMUSG00000019951.11	E016	78.9693926044593	0.0030772412130645726	9.33761462203043	0.009383454398343897	0.16935254221686707	15.034171467131216	14.29912136002963	-0.14918442356621942	chr10	89627225	89627343	119	+	47	69	66	109	115	94	132	76	72	64	72	68	c(""ENSMUST00000218776.2"", ""ENSMUST00000020112.7"", ""ENSMUST00000220375.2"")	Uhrf1bp1l	UHRF1 (ICBP90) binding protein 1-like [Source:MGI Symbol;Acc:MGI:2442888]	10	protein_coding
ENSMUSG00000019951.11	E017	70.50917071238985	0.0025465718045799258	4.835296473653159	0.08913098614092792	0.46782923303261537	13.990008478737195	13.79652563897369	-0.04131809724811042	chr10	89630345	89630486	142	+	34	57	70	89	98	83	114	76	63	55	68	73	c(""ENSMUST00000020112.7"", ""ENSMUST00000220375.2"")	Uhrf1bp1l	UHRF1 (ICBP90) binding protein 1-like [Source:MGI Symbol;Acc:MGI:2442888]	10	protein_coding
ENSMUSG00000019951.11	E018	2.734270138790377	0.06309068665057214	2.7040286955434	0.25871858619780097	NA	2.2682105279644134	3.110827676905515	0.9124494491197345	chr10	89638459	89638880	422	+	1	0	2	4	3	1	4	2	3	7	2	4	ENSMUST00000219749.2	Uhrf1bp1l	UHRF1 (ICBP90) binding protein 1-like [Source:MGI Symbol;Acc:MGI:2442888]	10	protein_coding
ENSMUSG00000019951.11	E019	75.5100163594952	0.002353268102584824	2.8107103205593944	0.24527992729385217	0.6856128779579672	14.132434029045811	14.533085641988094	0.08308469397251006	chr10	89638881	89639074	194	+	36	61	70	87	99	87	116	89	63	66	82	83	c(""ENSMUST00000218776.2"", ""ENSMUST00000219749.2"", ""ENSMUST00000220375.2"", ""ENSMUST00000020112.7"")	Uhrf1bp1l	UHRF1 (ICBP90) binding protein 1-like [Source:MGI Symbol;Acc:MGI:2442888]	10	protein_coding
ENSMUSG00000019951.11	E020	59.580617798300906	0.0029192010789731576	0.0640709114090896	0.9684722436047247	0.9941540522458354	12.743855514327649	12.670939236731144	-0.01694808295404915	chr10	89640574	89640655	82	+	42	54	53	68	83	55	81	63	50	55	59	68	c(""ENSMUST00000218776.2"", ""ENSMUST00000219749.2"", ""ENSMUST00000220375.2"", ""ENSMUST00000020112.7"")	Uhrf1bp1l	UHRF1 (ICBP90) binding protein 1-like [Source:MGI Symbol;Acc:MGI:2442888]	10	protein_coding
ENSMUSG00000019951.11	E021	103.03855351075812	0.006757383385951104	0.057504145008408614	0.9716573351760168	0.9947186144575035	16.61601262625871	16.487323127200057	-0.023330864391749806	chr10	89640656	89640864	209	+	91	90	75	105	133	119	128	106	109	94	102	105	c(""ENSMUST00000218776.2"", ""ENSMUST00000020112.7"", ""ENSMUST00000220375.2"")	Uhrf1bp1l	UHRF1 (ICBP90) binding protein 1-like [Source:MGI Symbol;Acc:MGI:2442888]	10	protein_coding
ENSMUSG00000019951.11	E022	388.5183543434549	0.0010168235696719431	1.9838489152075454	0.37086229506647056	0.7832731191176143	30.39156061661255	31.006607280942546	0.06560947566811137	chr10	89640865	89642075	1211	+	250	350	332	391	460	475	560	406	350	391	365	455	c(""ENSMUST00000218776.2"", ""ENSMUST00000020112.7"")	Uhrf1bp1l	UHRF1 (ICBP90) binding protein 1-like [Source:MGI Symbol;Acc:MGI:2442888]	10	protein_coding
ENSMUSG00000019951.11	E023	114.86546128298254	0.0017592726989170164	1.0956673806817037	0.5782010170888312	0.8857246568197711	17.248819068307213	17.68978911830095	0.07607892245408454	chr10	89642486	89642576	91	+	77	96	89	126	139	137	160	123	96	119	104	147	c(""ENSMUST00000218776.2"", ""ENSMUST00000020112.7"")	Uhrf1bp1l	UHRF1 (ICBP90) binding protein 1-like [Source:MGI Symbol;Acc:MGI:2442888]	10	protein_coding
ENSMUSG00000019951.11	E024	114.06036015136371	0.0022570834098084233	1.389568519350405	0.49918213008391027	0.8521489689474654	17.104720467828642	17.646953227757294	0.0940127627247529	chr10	89642577	89642658	82	+	80	94	84	132	131	131	150	122	101	123	107	141	c(""ENSMUST00000218776.2"", ""ENSMUST00000020112.7"", ""ENSMUST00000218607.2"")	Uhrf1bp1l	UHRF1 (ICBP90) binding protein 1-like [Source:MGI Symbol;Acc:MGI:2442888]	10	protein_coding
ENSMUSG00000019951.11	E025	132.19667582722423	0.0056851860807735554	0.16872063299194906	0.9191000295234214	0.9845612378630985	18.500532648931298	18.80329059266826	0.049209152437729387	chr10	89644380	89644522	143	+	90	121	115	149	149	143	162	171	117	129	108	160	c(""ENSMUST00000218776.2"", ""ENSMUST00000020112.7"", ""ENSMUST00000218607.2"")	Uhrf1bp1l	UHRF1 (ICBP90) binding protein 1-like [Source:MGI Symbol;Acc:MGI:2442888]	10	protein_coding
ENSMUSG00000019951.11	E026	94.96387735613567	0.019942777953429688	2.2272428269745888	0.32836765022524944	0.7545021582744526	15.31060523928727	16.50158290839296	0.22412679816477343	chr10	89644523	89645489	967	+	66	91	89	79	123	67	101	128	105	65	114	128	ENSMUST00000218776.2	Uhrf1bp1l	UHRF1 (ICBP90) binding protein 1-like [Source:MGI Symbol;Acc:MGI:2442888]	10	protein_coding
ENSMUSG00000019951.11	E027	96.35987299199601	0.004916055891468244	1.2849631493245397	0.5259855307712286	0.8637004442263488	16.231157257157236	15.976897968788592	-0.04728173892629162	chr10	89645490	89645539	50	+	52	89	115	107	124	98	155	117	83	81	72	101	c(""ENSMUST00000218776.2"", ""ENSMUST00000020112.7"", ""ENSMUST00000218607.2"")	Uhrf1bp1l	UHRF1 (ICBP90) binding protein 1-like [Source:MGI Symbol;Acc:MGI:2442888]	10	protein_coding
ENSMUSG00000019951.11	E028	119.88720813647475	0.004344330847934434	0.5990221307015133	0.7411805209419577	0.9410085843683335	17.955973500666758	17.77523007123122	-0.030549027343298008	chr10	89645540	89645625	86	+	68	111	143	124	155	121	180	148	108	100	91	132	c(""ENSMUST00000219117.2"", ""ENSMUST00000218776.2"", ""ENSMUST00000020112.7"", ""ENSMUST00000218607.2"")	Uhrf1bp1l	UHRF1 (ICBP90) binding protein 1-like [Source:MGI Symbol;Acc:MGI:2442888]	10	protein_coding
ENSMUSG00000019951.11	E029	84.3058460299128	0.01391298311721734	0.22953816977548058	0.8915719975864641	0.9791852409447966	15.187824068547314	14.90532304892325	-0.05596720812765987	chr10	89645626	89645640	15	+	56	84	106	96	98	65	124	116	65	71	56	95	c(""ENSMUST00000219117.2"", ""ENSMUST00000218776.2"", ""ENSMUST00000020112.7"")	Uhrf1bp1l	UHRF1 (ICBP90) binding protein 1-like [Source:MGI Symbol;Acc:MGI:2442888]	10	protein_coding
ENSMUSG00000019951.11	E030	171.13411665300268	0.005727277062402892	0.9820089565431545	0.6120113332422543	0.8984150066261072	21.26844107750958	20.88992563646279	-0.05515666837412336	chr10	89647349	89647602	254	+	118	174	184	202	208	139	228	186	158	153	144	193	c(""ENSMUST00000219117.2"", ""ENSMUST00000218776.2"", ""ENSMUST00000020112.7"", ""ENSMUST00000218607.2"")	Uhrf1bp1l	UHRF1 (ICBP90) binding protein 1-like [Source:MGI Symbol;Acc:MGI:2442888]	10	protein_coding
ENSMUSG00000019951.11	E031	0.7607274019633861	0.2619334198811455	0.09005318126406792	0.9559720615938067	NA	1.3694814089148082	1.4909021441819732	0.24518547147558972	chr10	89647733	89647803	71	+	0	0	1	2	0	1	0	2	0	1	2	0	ENSMUST00000219819.2	Uhrf1bp1l	UHRF1 (ICBP90) binding protein 1-like [Source:MGI Symbol;Acc:MGI:2442888]	10	protein_coding
ENSMUSG00000019951.11	E032	131.56047692367926	0.00561617153424972	7.136408098283624	0.02820646564457677	0.28560074726086426	19.10378419937986	18.023525949255486	-0.17638008038879427	chr10	89647906	89648014	109	+	106	137	134	161	154	124	150	101	125	132	117	149	c(""ENSMUST00000219819.2"", ""ENSMUST00000020112.7"", ""ENSMUST00000219117.2"", ""ENSMUST00000218776.2"", ""ENSMUST00000218607.2"")	Uhrf1bp1l	UHRF1 (ICBP90) binding protein 1-like [Source:MGI Symbol;Acc:MGI:2442888]	10	protein_coding
ENSMUSG00000019951.11	E033	4.658168900746337	0.03486760305952866	1.0484643321122462	0.592009755081241	NA	3.3475551258477907	3.801539329760516	0.36764026942362094	chr10	89648015	89648214	200	+	3	5	4	1	8	3	5	5	7	4	5	7	ENSMUST00000219117.2	Uhrf1bp1l	UHRF1 (ICBP90) binding protein 1-like [Source:MGI Symbol;Acc:MGI:2442888]	10	protein_coding
ENSMUSG00000019951.11	E034	174.65462223181024	0.006110833474508575	3.676992906220846	0.15905639515952338	0.5855378628028945	21.937820100378573	20.641091641369172	-0.18736481399059546	chr10	89651902	89652083	182	+	129	153	195	201	223	200	220	134	172	156	191	160	c(""ENSMUST00000218776.2"", ""ENSMUST00000219819.2"", ""ENSMUST00000020112.7"", ""ENSMUST00000218607.2"")	Uhrf1bp1l	UHRF1 (ICBP90) binding protein 1-like [Source:MGI Symbol;Acc:MGI:2442888]	10	protein_coding
ENSMUSG00000019951.11	E035	174.31153621895947	0.007084228121229837	1.4604930496162751	0.4817902022115617	0.8443166885900253	21.762464651685875	20.843631743597527	-0.13266899807679788	chr10	89653797	89654044	248	+	117	142	202	174	219	234	243	138	164	172	177	163	c(""ENSMUST00000218776.2"", ""ENSMUST00000219819.2"", ""ENSMUST00000020112.7"", ""ENSMUST00000218607.2"")	Uhrf1bp1l	UHRF1 (ICBP90) binding protein 1-like [Source:MGI Symbol;Acc:MGI:2442888]	10	protein_coding
ENSMUSG00000019951.11	E036	95.5184103196246	0.010777672467406546	0.35362304222422836	0.8379377032067754	0.9666000719230211	15.989534308180652	16.032406251580355	0.008015248085377458	chr10	89654045	89654150	106	+	55	76	95	71	130	147	116	84	87	104	110	104	c(""ENSMUST00000219819.2"", ""ENSMUST00000218776.2"", ""ENSMUST00000020112.7"")	Uhrf1bp1l	UHRF1 (ICBP90) binding protein 1-like [Source:MGI Symbol;Acc:MGI:2442888]	10	protein_coding
ENSMUSG00000019951.11	E037	84.2644251085736	0.007710071637402035	2.7444492743325952	0.2535422920893559	0.6932137316297022	14.60869563260917	15.494623822519657	0.17550265723201885	chr10	89654151	89654264	114	+	54	65	80	56	114	104	108	81	86	79	100	112	c(""ENSMUST00000218776.2"", ""ENSMUST00000020112.7"")	Uhrf1bp1l	UHRF1 (ICBP90) binding protein 1-like [Source:MGI Symbol;Acc:MGI:2442888]	10	protein_coding
ENSMUSG00000019951.11	E038	347.0647430718809	0.0020997359278570886	21.586163278967348	2.0541123855898094e-5	0.00507417812770922	29.868804748730852	28.4317662823439	-0.15962063290672646	chr10	89654265	89655733	1469	+	266	387	361	306	448	396	427	287	299	306	364	390	ENSMUST00000020112.7	Uhrf1bp1l	UHRF1 (ICBP90) binding protein 1-like [Source:MGI Symbol;Acc:MGI:2442888]	10	protein_coding
ENSMUSG00000019960.9	E001	293.9172250695315	0.0014660814478081156	1.5952568111498522	0.45039585479948635	0.8280717463091055	26.878986643184092	27.342781847396665	0.05458706882236086	chr10	99099093	99099953	861	+	232	212	279	313	341	333	450	314	331	201	297	321	c(""ENSMUST00000020118.5"", ""ENSMUST00000220291.2"")	Dusp6	dual specificity phosphatase 6 [Source:MGI Symbol;Acc:MGI:1914853]	10	protein_coding
ENSMUSG00000019960.9	E002	5.773270424546505	0.19701484722651724	0.7765429150575471	0.6782282081194786	0.9218107579069994	3.737774401711718	4.266136309849969	0.3823981090984647	chr10	99100139	99100405	267	+	2	11	0	4	3	10	9	8	3	3	12	7	ENSMUST00000219988.2	Dusp6	dual specificity phosphatase 6 [Source:MGI Symbol;Acc:MGI:1914853]	10	protein_coding
ENSMUSG00000019960.9	E003	210.90319825654967	0.0016000713266030797	2.7663256025443275	0.2507841170759093	0.6909986817542967	22.945982911928724	23.544363743774312	0.08009175956721926	chr10	99100406	99100843	438	+	193	133	199	226	218	240	311	219	240	127	239	243	c(""ENSMUST00000219988.2"", ""ENSMUST00000020118.5"")	Dusp6	dual specificity phosphatase 6 [Source:MGI Symbol;Acc:MGI:1914853]	10	protein_coding
ENSMUSG00000019960.9	E004	7.56733271542794	0.02062070698583111	5.082755719740106	0.07875780777277978	0.4439824921460773	3.9272079877377877	5.082638136251887	0.7463547780602444	chr10	99101503	99101570	68	+	5	2	5	6	6	9	7	12	12	7	10	11	ENSMUST00000220218.2	Dusp6	dual specificity phosphatase 6 [Source:MGI Symbol;Acc:MGI:1914853]	10	protein_coding
ENSMUSG00000019960.9	E005	103.99130391244417	0.0021025924869457744	1.7565700523499856	0.4154948638333324	0.8090719523433814	16.792860168700003	16.60368052382799	-0.034019606495030885	chr10	99101854	99101906	53	+	88	68	91	118	121	141	161	98	123	63	113	101	c(""ENSMUST00000219988.2"", ""ENSMUST00000220218.2"", ""ENSMUST00000020118.5"", ""ENSMUST00000220291.2"")	Dusp6	dual specificity phosphatase 6 [Source:MGI Symbol;Acc:MGI:1914853]	10	protein_coding
ENSMUSG00000019960.9	E006	344.78913234668516	0.0014310577351257456	0.8543676162687746	0.6523436351408154	0.9128746487904925	29.242101729097982	28.882457153721163	-0.04003653257542794	chr10	99101907	99102661	755	+	307	289	318	379	361	402	459	368	427	205	338	360	c(""ENSMUST00000220218.2"", ""ENSMUST00000020118.5"", ""ENSMUST00000220291.2"")	Dusp6	dual specificity phosphatase 6 [Source:MGI Symbol;Acc:MGI:1914853]	10	protein_coding
ENSMUSG00000019960.9	E007	213.88082565973147	0.003842353703163688	3.458987116214587	0.17737421696110212	0.6097100382514703	23.954137282460252	22.845866955579822	-0.14751629209246087	chr10	99102662	99103350	689	+	202	169	205	222	295	234	260	240	255	121	201	211	c(""ENSMUST00000020118.5"", ""ENSMUST00000220291.2"")	Dusp6	dual specificity phosphatase 6 [Source:MGI Symbol;Acc:MGI:1914853]	10	protein_coding
ENSMUSG00000019960.9	E008	0.17259188680587467	1.3941194538053674	0.29135244677331684	0.8644375425394476	NA	0.976510690018813	0.03183795137518075	-9.877834982215822	chr10	99103351	99103351	1	+	0	0	0	2	0	0	0	0	0	0	0	0	ENSMUST00000220291.2	Dusp6	dual specificity phosphatase 6 [Source:MGI Symbol;Acc:MGI:1914853]	10	protein_coding
ENSMUSG00000019961.18	E001	342.54757910607043	0.0032530412634979087	1.3391217877882582	0.5119333214870295	0.8579016275833701	28.98221122246389	28.911772304998152	-0.007865998919184491	chr10	90983433	90984482	1050	-	311	351	388	270	432	352	413	347	371	286	299	337	ENSMUST00000072239.14	Tmpo	thymopoietin [Source:MGI Symbol;Acc:MGI:106920]	10	protein_coding
ENSMUSG00000019961.18	E002	183.0192097290418	0.0015282366547563974	0.8600348593805052	0.6504977566500989	0.9123148243849531	21.79868462118762	21.596027497977815	-0.028791071242419974	chr10	90984483	90984766	284	-	174	205	198	143	207	206	244	170	209	137	156	176	c(""ENSMUST00000072239.14"", ""ENSMUST00000217449.2"")	Tmpo	thymopoietin [Source:MGI Symbol;Acc:MGI:106920]	10	protein_coding
ENSMUSG00000019961.18	E003	147.6131765295854	0.0020153536523895574	1.0420459985841717	0.5939126648555022	0.8918121537320084	19.537887487344506	19.67381232728117	0.021122543461818744	chr10	90984767	90984977	211	-	134	169	161	123	163	147	204	132	174	119	116	151	c(""ENSMUST00000105293.11"", ""ENSMUST00000217449.2"", ""ENSMUST00000099355.12"", ""ENSMUST00000072239.14"")	Tmpo	thymopoietin [Source:MGI Symbol;Acc:MGI:106920]	10	protein_coding
ENSMUSG00000019961.18	E004	182.05501457626127	0.0015703366206027123	5.742382828040917	0.05663141490893626	0.3864078300131936	21.073015012548012	22.284893694005063	0.17233751001765096	chr10	90984978	90985091	114	-	155	148	175	178	218	182	258	165	197	169	182	196	c(""ENSMUST00000105293.11"", ""ENSMUST00000092219.14"", ""ENSMUST00000217449.2"", ""ENSMUST00000099355.12"", ""ENSMUST00000072239.14"")	Tmpo	thymopoietin [Source:MGI Symbol;Acc:MGI:106920]	10	protein_coding
ENSMUSG00000019961.18	E005	436.8050106322623	0.002217032941134036	0.33178825525664024	0.8471359177305566	0.9688149956545291	32.201172992578904	32.32769626775712	0.012996596172918373	chr10	90985092	90985545	454	-	381	427	389	476	534	470	583	431	416	338	385	506	c(""ENSMUST00000105293.11"", ""ENSMUST00000215801.2"", ""ENSMUST00000092219.14"", ""ENSMUST00000217449.2"", ""ENSMUST00000099355.12"", ""ENSMUST00000072239.14"")	Tmpo	thymopoietin [Source:MGI Symbol;Acc:MGI:106920]	10	protein_coding
ENSMUSG00000019961.18	E006	211.80887745945566	0.005232102224036518	0.6818170259430758	0.7111239638488114	0.9320605117931862	23.166123501274114	23.427526642819345	0.03492022799299743	chr10	90985546	90985620	75	-	180	213	181	225	254	237	279	245	189	165	161	261	c(""ENSMUST00000105293.11"", ""ENSMUST00000215801.2"", ""ENSMUST00000213262.2"", ""ENSMUST00000092219.14"", ""ENSMUST00000217449.2"", ""ENSMUST00000099355.12"", ""ENSMUST00000072239.14"")	Tmpo	thymopoietin [Source:MGI Symbol;Acc:MGI:106920]	10	protein_coding
ENSMUSG00000019961.18	E007	245.17290922187271	0.0036470034571874613	1.2903412614276135	0.5245730261998243	0.863129579757167	24.804141789386293	25.05441644764298	0.03156855174573536	chr10	90987571	90987659	89	-	195	260	235	251	289	266	330	289	241	168	205	273	c(""ENSMUST00000105293.11"", ""ENSMUST00000215801.2"", ""ENSMUST00000213262.2"", ""ENSMUST00000092219.14"", ""ENSMUST00000217449.2"", ""ENSMUST00000099355.12"", ""ENSMUST00000072239.14"")	Tmpo	thymopoietin [Source:MGI Symbol;Acc:MGI:106920]	10	protein_coding
ENSMUSG00000019961.18	E008	5.431476214179237	0.05877742081402622	0.5905359699224562	0.7443320909295389	NA	3.6110744360409655	4.111859559007158	0.37554600300925056	chr10	90987660	90987695	36	-	3	4	7	7	3	5	8	2	12	4	6	5	ENSMUST00000215801.2	Tmpo	thymopoietin [Source:MGI Symbol;Acc:MGI:106920]	10	protein_coding
ENSMUSG00000019961.18	E009	239.65853668131703	0.003057092969177507	0.7263361250905405	0.6954695412955014	0.9273894577654007	24.853236732581067	24.425764879275874	-0.054452311693826694	chr10	90988490	90988600	111	-	207	231	253	256	275	280	303	273	213	169	201	264	c(""ENSMUST00000213262.2"", ""ENSMUST00000092219.14"", ""ENSMUST00000217449.2"", ""ENSMUST00000099355.12"", ""ENSMUST00000072239.14"")	Tmpo	thymopoietin [Source:MGI Symbol;Acc:MGI:106920]	10	protein_coding
ENSMUSG00000019961.18	E010	149.95485993044574	0.0023292666031218424	2.0228407122999954	0.3637020261198592	0.7789514028970076	19.86769353670688	19.75918436385483	-0.016704087780319732	chr10	90988947	90989042	96	-	143	119	160	158	179	172	231	141	152	116	123	144	c(""ENSMUST00000072239.14"", ""ENSMUST00000217449.2"", ""ENSMUST00000213262.2"", ""ENSMUST00000092219.14"")	Tmpo	thymopoietin [Source:MGI Symbol;Acc:MGI:106920]	10	protein_coding
ENSMUSG00000019961.18	E011	109.4550831332232	0.0022454258326665036	1.4461294680167782	0.4852627733672914	0.8457496794234924	17.07127124346397	16.959822648464865	-0.019696878282304375	chr10	90989140	90989259	120	-	108	98	111	110	115	135	162	115	110	98	80	92	c(""ENSMUST00000072239.14"", ""ENSMUST00000217449.2"", ""ENSMUST00000213262.2"")	Tmpo	thymopoietin [Source:MGI Symbol;Acc:MGI:106920]	10	protein_coding
ENSMUSG00000019961.18	E012	61.535277879674666	0.004540563970458024	0.0815983382109664	0.9600219126482628	0.9927528210900001	12.985886132710974	12.76625826549244	-0.050411834439024084	chr10	90989260	90989556	297	-	51	44	69	66	71	85	74	49	59	64	50	68	ENSMUST00000213262.2	Tmpo	thymopoietin [Source:MGI Symbol;Acc:MGI:106920]	10	protein_coding
ENSMUSG00000019961.18	E013	136.24599317329893	0.006636161786040699	4.407853383260999	0.11036892164256068	0.5096524150505359	19.04460398611066	18.6939180210844	-0.05640602589732957	chr10	90992961	90994609	1649	-	115	139	160	113	141	182	127	126	132	125	142	142	ENSMUST00000214391.2	Tmpo	thymopoietin [Source:MGI Symbol;Acc:MGI:106920]	10	protein_coding
ENSMUSG00000019961.18	E014	255.26551425830183	0.0010719616596995725	0.15295444026148175	0.9263740167274519	0.986100675246575	25.2924183232347	25.35630730216681	0.007953395515875705	chr10	90994610	90994707	98	-	244	263	226	249	285	296	336	259	243	202	220	284	c(""ENSMUST00000105293.11"", ""ENSMUST00000092219.14"", ""ENSMUST00000217449.2"", ""ENSMUST00000099355.12"", ""ENSMUST00000072239.14"", ""ENSMUST00000214391.2"")	Tmpo	thymopoietin [Source:MGI Symbol;Acc:MGI:106920]	10	protein_coding
ENSMUSG00000019961.18	E015	4.374049297362911	0.06876768833699061	1.9175061310524768	0.383370626107812	NA	3.1018748461387986	3.7024910445461785	0.5115784737852458	chr10	90996279	90996280	2	-	6	3	6	5	0	1	7	8	4	6	2	3	ENSMUST00000020123.7	Tmpo	thymopoietin [Source:MGI Symbol;Acc:MGI:106920]	10	protein_coding
ENSMUSG00000019961.18	E016	479.6283724783371	0.0034443146556252017	4.226074008966407	0.12087032473311037	0.5277525238711968	34.12153928425046	32.889614586876604	-0.1230665234719801	chr10	90996281	90999223	2943	-	521	459	489	462	548	557	549	426	484	436	420	428	c(""ENSMUST00000020123.7"", ""ENSMUST00000216501.2"")	Tmpo	thymopoietin [Source:MGI Symbol;Acc:MGI:106920]	10	protein_coding
ENSMUSG00000019961.18	E017	12.560906314075616	0.022905680330556944	1.0605195515207413	0.5884520842336252	0.8896562160279937	5.615014697291713	6.162060593735973	0.269611886008859	chr10	90999224	90999904	681	-	8	11	7	13	20	12	13	12	14	13	7	24	ENSMUST00000216501.2	Tmpo	thymopoietin [Source:MGI Symbol;Acc:MGI:106920]	10	protein_coding
ENSMUSG00000019961.18	E018	216.89611578425635	0.0011173272145582238	0.749284943982417	0.6875350478903325	0.9250744271359973	23.716798885488217	23.268419518697087	-0.05947174243066389	chr10	90999905	90999907	3	-	216	220	192	214	259	259	295	213	196	182	187	209	c(""ENSMUST00000105293.11"", ""ENSMUST00000020123.7"", ""ENSMUST00000092219.14"", ""ENSMUST00000217449.2"", ""ENSMUST00000099355.12"", ""ENSMUST00000216501.2"", ""ENSMUST00000072239.14"", ""ENSMUST00000214391.2"")	Tmpo	thymopoietin [Source:MGI Symbol;Acc:MGI:106920]	10	protein_coding
ENSMUSG00000019961.18	E019	293.35333821562904	0.0013301015259417266	0.44233840376850253	0.801581039792892	0.9573820602071146	27.172116875092996	26.854290369562108	-0.037516584264354336	chr10	90999908	91000063	156	-	282	292	252	287	366	352	404	291	258	241	264	295	c(""ENSMUST00000105293.11"", ""ENSMUST00000216402.2"", ""ENSMUST00000020123.7"", ""ENSMUST00000092219.14"", ""ENSMUST00000217449.2"", ""ENSMUST00000099355.12"", ""ENSMUST00000216501.2"", ""ENSMUST00000072239.14"", ""ENSMUST00000214391.2"")	Tmpo	thymopoietin [Source:MGI Symbol;Acc:MGI:106920]	10	protein_coding
ENSMUSG00000019961.18	E020	2.439057996517803	0.35401329919154556	0.10931656520705246	0.9468086336612428	NA	2.6618257438188095	2.4959004666695677	-0.18589301931757363	chr10	91000794	91001804	1011	-	0	8	0	1	2	5	0	3	2	4	2	2	ENSMUST00000215126.2	Tmpo	thymopoietin [Source:MGI Symbol;Acc:MGI:106920]	10	protein_coding
ENSMUSG00000019961.18	E021	301.80902754278003	0.0018025654961647492	0.11872708276177946	0.9423641185240822	0.9894518186239586	27.507897367624224	27.282956656142844	-0.02625110136047404	chr10	91001805	91001931	127	-	274	292	289	293	373	360	439	269	265	236	289	321	c(""ENSMUST00000105293.11"", ""ENSMUST00000216402.2"", ""ENSMUST00000020123.7"", ""ENSMUST00000092219.14"", ""ENSMUST00000217449.2"", ""ENSMUST00000099355.12"", ""ENSMUST00000215126.2"", ""ENSMUST00000216501.2"", ""ENSMUST00000072239.14"", ""ENSMUST00000214391.2"")	Tmpo	thymopoietin [Source:MGI Symbol;Acc:MGI:106920]	10	protein_coding
ENSMUSG00000019961.18	E022	1.9086791183360687	0.348013635277114	0.9266724798537496	0.6291810411501577	NA	2.4593078708357865	2.220646782054615	-0.2947818096652466	chr10	91006148	91006324	177	-	1	3	0	0	2	8	3	5	0	0	1	2	ENSMUST00000217449.2	Tmpo	thymopoietin [Source:MGI Symbol;Acc:MGI:106920]	10	protein_coding
ENSMUSG00000019961.18	E023	183.5590161731428	0.003464881377042245	0.26646593937215357	0.8752611590371255	0.9754627969499258	21.868527369767207	21.725967178335765	-0.020172075440410886	chr10	91006900	91006974	75	-	155	189	186	191	216	203	267	168	156	131	186	202	c(""ENSMUST00000105293.11"", ""ENSMUST00000020123.7"", ""ENSMUST00000092219.14"", ""ENSMUST00000099355.12"", ""ENSMUST00000215126.2"", ""ENSMUST00000216501.2"", ""ENSMUST00000072239.14"", ""ENSMUST00000214391.2"")	Tmpo	thymopoietin [Source:MGI Symbol;Acc:MGI:106920]	10	protein_coding
ENSMUSG00000019961.18	E024	336.4549835581465	0.0022029288522425017	0.2736545707045934	0.8721208411688607	0.9748377431013111	28.688814426316497	28.8292797921942	0.01576703218245612	chr10	91006975	91007386	412	-	292	324	346	294	389	420	474	325	349	275	326	303	c(""ENSMUST00000105293.11"", ""ENSMUST00000020123.7"", ""ENSMUST00000092219.14"", ""ENSMUST00000099355.12"", ""ENSMUST00000216501.2"", ""ENSMUST00000072239.14"", ""ENSMUST00000214391.2"")	Tmpo	thymopoietin [Source:MGI Symbol;Acc:MGI:106920]	10	protein_coding
ENSMUSG00000019961.18	E025	105.70076217283555	0.00979399108095554	3.7275518090628452	0.1550859337298861	0.5798831525894719	16.207932262557733	17.335870117947678	0.20208344649069243	chr10	91007387	91007414	28	-	91	71	112	82	123	130	147	129	129	99	100	80	c(""ENSMUST00000105293.11"", ""ENSMUST00000020123.7"", ""ENSMUST00000092219.14"", ""ENSMUST00000099355.12"", ""ENSMUST00000216501.2"", ""ENSMUST00000072239.14"")	Tmpo	thymopoietin [Source:MGI Symbol;Acc:MGI:106920]	10	protein_coding
ENSMUSG00000019961.18	E026	81.35559625765855	0.012261942926765567	1.8126076429052773	0.40401477841590516	0.8028963006583036	14.374016139405114	15.169910017799822	0.1604565852905493	chr10	91007415	91007430	16	-	72	55	92	59	104	93	105	96	104	78	71	63	c(""ENSMUST00000072239.14"", ""ENSMUST00000020123.7"", ""ENSMUST00000216501.2"", ""ENSMUST00000092219.14"")	Tmpo	thymopoietin [Source:MGI Symbol;Acc:MGI:106920]	10	protein_coding
ENSMUSG00000019961.18	E027	30.409304571310944	0.006996291820038283	2.056244897821074	0.35767788903104586	0.7748306081982647	8.690967766418837	9.444521526472514	0.24281473195742098	chr10	91007431	91007440	10	-	30	19	30	30	32	29	37	40	37	31	23	29	c(""ENSMUST00000072239.14"", ""ENSMUST00000020123.7"")	Tmpo	thymopoietin [Source:MGI Symbol;Acc:MGI:106920]	10	protein_coding
ENSMUSG00000019961.18	E028	12.445546842688762	0.019112476175129896	3.623925473721556	0.16333324181520906	0.5909899704705637	5.869392832477104	5.802457698467165	-0.033259958433423886	chr10	91007441	91007444	4	-	13	11	8	18	12	15	16	19	15	9	3	12	ENSMUST00000072239.14	Tmpo	thymopoietin [Source:MGI Symbol;Acc:MGI:106920]	10	protein_coding
ENSMUSG00000019961.18	E029	1.2329521913805053	0.30031918908987965	2.155220021062263	0.34040812604129916	NA	2.1811950641307902	1.1678509765357177	-1.803245306874833	chr10	91014812	91015031	220	-	6	2	0	1	1	0	1	0	2	0	0	0	ENSMUST00000213270.2	Tmpo	thymopoietin [Source:MGI Symbol;Acc:MGI:106920]	10	protein_coding
ENSMUSG00000019961.18	E030	2.3494531426130933	0.06674208135336743	4.556171106095434	0.10248021196431129	NA	2.4093903333287727	2.7024173649838588	0.3314825322230779	chr10	91016729	91016979	251	-	3	0	1	2	2	5	4	4	5	2	1	0	c(""ENSMUST00000213270.2"", ""ENSMUST00000216402.2"")	Tmpo	thymopoietin [Source:MGI Symbol;Acc:MGI:106920]	10	protein_coding
ENSMUSG00000019961.18	E031	1.7850947562252664	0.08899237997491581	2.7899685499719737	0.2478369335758403	NA	1.7756069402974504	2.6104627013538533	1.1127635037310724	chr10	91016980	91017177	198	-	2	0	3	0	0	2	4	2	3	1	1	4	ENSMUST00000216402.2	Tmpo	thymopoietin [Source:MGI Symbol;Acc:MGI:106920]	10	protein_coding
ENSMUSG00000019966.19	E001	0.3008565475091732	0.8185718447282163	0.008122615219008367	0.9959469283468887	NA	0.9424180717954727	0.9470805971147769	0.014241870586933825	chr10	99851492	99851685	194	+	0	0	0	0	0	2	0	0	0	0	0	2	ENSMUST00000105283.9	Kitl	kit ligand [Source:MGI Symbol;Acc:MGI:96974]	10	protein_coding
ENSMUSG00000019966.19	E002	0.16111512568979158	1.3330816184135799	0.5067307322599959	0.7761842385786609	NA	0.02054190945359835	0.9483166297719379	11.05764401949108	chr10	99851686	99851687	2	+	0	0	0	0	0	0	0	0	0	0	0	2	c(""ENSMUST00000219050.2"", ""ENSMUST00000105283.9"")	Kitl	kit ligand [Source:MGI Symbol;Acc:MGI:96974]	10	protein_coding
ENSMUSG00000019966.19	E003	0.16111512568979158	1.3330816184135799	0.5067307322599959	0.7761842385786609	NA	0.02054190945359835	0.9483166297719379	11.057644019491194	chr10	99851688	99851688	1	+	0	0	0	0	0	0	0	0	0	0	0	2	c(""ENSMUST00000130190.8"", ""ENSMUST00000219050.2"", ""ENSMUST00000105283.9"")	Kitl	kit ligand [Source:MGI Symbol;Acc:MGI:96974]	10	protein_coding
ENSMUSG00000019966.19	E004	149.5914554029186	0.006874840508294872	7.520646065505787	0.023276220178846257	0.261170154590412	18.978756427190945	20.622765958010604	0.2533632898241045	chr10	99851689	99851777	89	+	97	123	148	102	192	167	202	178	203	128	168	132	c(""ENSMUST00000218200.2"", ""ENSMUST00000130190.8"", ""ENSMUST00000219050.2"", ""ENSMUST00000105283.9"")	Kitl	kit ligand [Source:MGI Symbol;Acc:MGI:96974]	10	protein_coding
ENSMUSG00000019966.19	E005	227.2490183795315	0.005333721874654067	0.8886009293159987	0.6412727120915646	0.9091469348854401	23.830962246978004	24.291153216140103	0.059808732798931175	chr10	99851778	99851897	120	+	187	184	268	163	276	260	289	258	265	186	237	202	c(""ENSMUST00000218200.2"", ""ENSMUST00000130190.8"", ""ENSMUST00000219050.2"", ""ENSMUST00000020129.8"", ""ENSMUST00000105283.9"")	Kitl	kit ligand [Source:MGI Symbol;Acc:MGI:96974]	10	protein_coding
ENSMUSG00000019966.19	E006	8.599764646348907	0.1649606309882992	0.7269274792124634	0.6952639373032331	0.9273102953734013	5.024856343525855	4.719004065230877	-0.18183183721593776	chr10	99851898	99852017	120	+	4	7	17	15	6	5	18	1	5	12	9	6	ENSMUST00000130190.8	Kitl	kit ligand [Source:MGI Symbol;Acc:MGI:96974]	10	protein_coding
ENSMUSG00000019966.19	E007	293.40878413331745	0.0035882603894375584	2.983733576981763	0.22495232491617076	0.6653718398981601	26.52998459974866	27.55394666048076	0.12077671253626043	chr10	99887708	99887821	114	+	219	245	328	225	333	343	371	321	353	238	323	288	c(""ENSMUST00000130190.8"", ""ENSMUST00000219050.2"", ""ENSMUST00000020129.8"", ""ENSMUST00000105283.9"")	Kitl	kit ligand [Source:MGI Symbol;Acc:MGI:96974]	10	protein_coding
ENSMUSG00000019966.19	E008	1.486816794594331	0.3066082642495684	1.681902710507984	0.4313000086580662	NA	2.253176870587666	1.7670755030030278	-0.7016084143070735	chr10	99891627	99891672	46	+	2	2	2	0	0	5	1	1	0	0	4	1	ENSMUST00000219050.2	Kitl	kit ligand [Source:MGI Symbol;Acc:MGI:96974]	10	protein_coding
ENSMUSG00000019966.19	E009	268.2956485326411	9.864805215117915e-4	3.0197876502524252	0.22093343429362103	0.6613807173633381	25.59382566265505	26.26785342035498	0.08228009543423731	chr10	99899946	99900008	63	+	202	235	290	230	295	313	334	290	312	223	265	286	c(""ENSMUST00000130190.8"", ""ENSMUST00000020129.8"", ""ENSMUST00000105283.9"")	Kitl	kit ligand [Source:MGI Symbol;Acc:MGI:96974]	10	protein_coding
ENSMUSG00000019966.19	E010	296.1222205317505	0.0017405302656352752	0.6288694895632716	0.7302015078491969	0.9379286688893073	26.976343578324602	27.277020101868132	0.03537137749714603	chr10	99912597	99912764	168	+	217	255	332	254	342	358	333	314	331	260	285	328	c(""ENSMUST00000130190.8"", ""ENSMUST00000020129.8"", ""ENSMUST00000105283.9"")	Kitl	kit ligand [Source:MGI Symbol;Acc:MGI:96974]	10	protein_coding
ENSMUSG00000019966.19	E011	188.74728425409927	0.0026173408400939134	0.5829993181321811	0.7471422683290615	0.9427312554375524	21.936019238709903	22.160240052587838	0.03141224916427898	chr10	99912765	99912767	3	+	133	157	218	170	214	230	203	207	217	164	175	211	c(""ENSMUST00000020129.8"", ""ENSMUST00000105283.9"")	Kitl	kit ligand [Source:MGI Symbol;Acc:MGI:96974]	10	protein_coding
ENSMUSG00000019966.19	E012	310.4917634979294	0.0014141159193016264	2.9356131329421373	0.2304303649627816	0.6704876073105336	27.279859831534424	28.07995224642174	0.09260232671859292	chr10	99915836	99915992	157	+	237	255	337	286	339	345	352	340	361	276	289	357	c(""ENSMUST00000020129.8"", ""ENSMUST00000105283.9"")	Kitl	kit ligand [Source:MGI Symbol;Acc:MGI:96974]	10	protein_coding
ENSMUSG00000019966.19	E013	167.39888427082198	0.008529039654880225	0.5894785089590187	0.7447257460540959	0.9420934462621231	21.104870789386993	20.539000432993788	-0.08335797890976337	chr10	99916719	99916802	84	+	145	152	203	153	197	175	186	160	185	181	117	166	ENSMUST00000105283.9	Kitl	kit ligand [Source:MGI Symbol;Acc:MGI:96974]	10	protein_coding
ENSMUSG00000019966.19	E014	245.36198071232602	0.0026936191320520186	1.7727124787678008	0.41215481346160154	0.8070944483161627	25.164473373791736	24.597207521989006	-0.07167149648176441	chr10	99923209	99923318	110	+	209	229	252	228	315	273	264	263	288	204	186	269	c(""ENSMUST00000218200.2"", ""ENSMUST00000020129.8"", ""ENSMUST00000105283.9"")	Kitl	kit ligand [Source:MGI Symbol;Acc:MGI:96974]	10	protein_coding
ENSMUSG00000019966.19	E015	12.886008708998531	0.013659951817971111	3.3744225436374506	0.18503481696160254	0.6188369835750474	5.54442957799067	6.3967059507664175	0.41473760198054244	chr10	99923918	99924014	97	+	11	8	15	8	14	11	28	20	15	11	12	7	ENSMUST00000219881.2	Kitl	kit ligand [Source:MGI Symbol;Acc:MGI:96974]	10	protein_coding
ENSMUSG00000019966.19	E016	243.28650518516554	8.407877142044279e-4	0.5067777886509077	0.7761659765790226	0.950443811403566	24.844088726769428	24.671684809754836	-0.021872444814573733	chr10	99924015	99924082	68	+	210	235	258	222	294	246	290	264	282	184	209	263	c(""ENSMUST00000218200.2"", ""ENSMUST00000219881.2"", ""ENSMUST00000020129.8"", ""ENSMUST00000105283.9"")	Kitl	kit ligand [Source:MGI Symbol;Acc:MGI:96974]	10	protein_coding
ENSMUSG00000019966.19	E017	221.53932014440008	0.001040225551394702	1.4247932949187714	0.49046731049910064	0.8481120478577837	24.01211696212269	23.376111215886226	-0.0837477299776701	chr10	99925058	99925133	76	+	185	234	259	206	238	237	254	245	246	161	191	230	c(""ENSMUST00000218200.2"", ""ENSMUST00000219881.2"", ""ENSMUST00000020129.8"", ""ENSMUST00000105283.9"")	Kitl	kit ligand [Source:MGI Symbol;Acc:MGI:96974]	10	protein_coding
ENSMUSG00000019966.19	E018	254.44761786421154	0.0012601415133404383	0.911726112556039	0.6339006398678556	0.9064286323709887	25.48959885395908	25.104979883269337	-0.04792388883883092	chr10	99931880	99931980	101	+	216	238	274	268	278	273	328	252	278	191	229	273	c(""ENSMUST00000218200.2"", ""ENSMUST00000219881.2"", ""ENSMUST00000020129.8"", ""ENSMUST00000105283.9"")	Kitl	kit ligand [Source:MGI Symbol;Acc:MGI:96974]	10	protein_coding
ENSMUSG00000019966.19	E019	438.74077675176204	0.001026287741486943	0.3101680629396242	0.8563432146810925	0.9708726975997036	32.19759243899853	32.39535081407816	0.020298883558359293	chr10	99931981	99932260	280	+	355	417	508	401	488	438	583	426	513	317	416	488	c(""ENSMUST00000219881.2"", ""ENSMUST00000020129.8"", ""ENSMUST00000105283.9"")	Kitl	kit ligand [Source:MGI Symbol;Acc:MGI:96974]	10	protein_coding
ENSMUSG00000019966.19	E020	766.0043166057728	0.0021359543939409717	0.3185254824904291	0.8527722710834666	0.9701649791776605	41.02393327282789	40.71598723400126	-0.02683703588668429	chr10	99932261	99933043	783	+	662	745	856	723	894	730	1035	774	777	554	732	856	c(""ENSMUST00000219881.2"", ""ENSMUST00000105283.9"")	Kitl	kit ligand [Source:MGI Symbol;Acc:MGI:96974]	10	protein_coding
ENSMUSG00000019966.19	E021	2834.01499926346	9.469696087486326e-4	5.045389864037247	0.08024306549213663	0.4476261051822653	66.13853538772024	65.25003662670423	-0.06113125103885153	chr10	99933044	99936278	3235	+	2512	2819	3261	2529	3353	2745	3513	2958	3067	2087	2571	3009	ENSMUST00000105283.9	Kitl	kit ligand [Source:MGI Symbol;Acc:MGI:96974]	10	protein_coding
ENSMUSG00000019969.15	E001	0.9300711902475693	0.4464512350778441	2.496441798286696	0.28701497148120453	NA	0.9447603860161422	2.0487414481451367	2.234136327774351	chr12	83734926	83734945	20	+	0	0	0	0	2	0	1	2	0	5	1	0	ENSMUST00000041806.13	Psen1	presenilin 1 [Source:MGI Symbol;Acc:MGI:1202717]	12	protein_coding
ENSMUSG00000019969.15	E002	8.19292844618642	0.1464021995921561	0.6052903758624097	0.7388612067410876	0.9403235105472282	4.5354567829313766	5.036770406906371	0.30351983461882837	chr12	83734946	83734961	16	+	2	2	11	2	17	13	11	10	4	14	13	4	c(""ENSMUST00000221993.2"", ""ENSMUST00000041806.13"")	Psen1	presenilin 1 [Source:MGI Symbol;Acc:MGI:1202717]	12	protein_coding
ENSMUSG00000019969.15	E003	101.75079787819743	0.012754378102282568	7.37980823128737	0.024974396581415457	0.26980864726200277	15.83496801104127	17.22739091124832	0.2528719177297507	chr12	83734962	83735067	106	+	49	67	79	77	145	164	141	150	93	108	110	87	c(""ENSMUST00000221993.2"", ""ENSMUST00000041806.13"", ""ENSMUST00000223542.2"")	Psen1	presenilin 1 [Source:MGI Symbol;Acc:MGI:1202717]	12	protein_coding
ENSMUSG00000019969.15	E004	1.6145308713544384	0.18551135729499132	1.2475691906496422	0.535912383268245	NA	2.352576086037729	1.8737574541731874	-0.6570436980514605	chr12	83735337	83735707	371	+	2	3	3	0	4	0	3	4	0	0	0	1	ENSMUST00000101225.2	Psen1	presenilin 1 [Source:MGI Symbol;Acc:MGI:1202717]	12	protein_coding
ENSMUSG00000019969.15	E005	162.5814658188221	0.009110726549388553	7.767676251964133	0.020571716624449753	0.24656485552981847	19.986004088322574	21.325485871306796	0.19877465869110456	chr12	83746129	83746195	67	+	79	143	123	141	208	246	250	228	150	169	158	131	c(""ENSMUST00000221993.2"", ""ENSMUST00000041806.13"", ""ENSMUST00000101225.2"")	Psen1	presenilin 1 [Source:MGI Symbol;Acc:MGI:1202717]	12	protein_coding
ENSMUSG00000019969.15	E006	212.27110516967005	0.0034468597677382693	8.321494828380906	0.01559589696803844	0.21582030547395067	23.05761862924652	23.757378488789556	0.09310633147900482	chr12	83746286	83746374	89	+	121	174	184	196	270	321	311	273	198	208	193	187	c(""ENSMUST00000221993.2"", ""ENSMUST00000041806.13"", ""ENSMUST00000101225.2"")	Psen1	presenilin 1 [Source:MGI Symbol;Acc:MGI:1202717]	12	protein_coding
ENSMUSG00000019969.15	E007	235.34273464462206	0.0021004216581424714	9.531800189306892	0.008515220287721977	0.16206917526022138	24.49234459096627	24.63502650472533	0.01822198301431399	chr12	83746375	83746425	51	+	139	196	212	229	296	367	343	287	218	216	205	215	c(""ENSMUST00000221993.2"", ""ENSMUST00000101225.2"", ""ENSMUST00000041806.13"", ""ENSMUST00000223542.2"")	Psen1	presenilin 1 [Source:MGI Symbol;Acc:MGI:1202717]	12	protein_coding
ENSMUSG00000019969.15	E008	304.6409583507417	9.174944308688555e-4	14.711508371990703	6.389053823466746e-4	0.04078823459571788	27.512187881823806	27.767618307546343	0.02959622399495032	chr12	83759078	83759328	251	+	177	257	279	306	377	456	437	357	308	244	285	300	c(""ENSMUST00000221993.2"", ""ENSMUST00000101225.2"", ""ENSMUST00000041806.13"", ""ENSMUST00000223542.2"")	Psen1	presenilin 1 [Source:MGI Symbol;Acc:MGI:1202717]	12	protein_coding
ENSMUSG00000019969.15	E009	160.26280928170974	0.004829704140719318	3.81660035473044	0.14833231104114278	0.5703524550788812	20.18388530604362	20.86303593475995	0.10133394948154528	chr12	83761538	83761650	113	+	86	147	140	155	188	235	219	173	187	116	154	188	c(""ENSMUST00000221993.2"", ""ENSMUST00000101225.2"", ""ENSMUST00000041806.13"", ""ENSMUST00000223542.2"")	Psen1	presenilin 1 [Source:MGI Symbol;Acc:MGI:1202717]	12	protein_coding
ENSMUSG00000019969.15	E010	121.62000963701249	0.008189593508084193	2.1641151789443143	0.33889749584223633	0.7618676262955429	17.708408240897	18.280921050480757	0.09613965496950527	chr12	83761651	83761679	29	+	70	107	113	123	141	167	162	135	146	75	114	153	c(""ENSMUST00000221993.2"", ""ENSMUST00000041806.13"", ""ENSMUST00000101225.2"")	Psen1	presenilin 1 [Source:MGI Symbol;Acc:MGI:1202717]	12	protein_coding
ENSMUSG00000019969.15	E011	137.8821065012142	0.009078510397684493	1.1346268619815874	0.5670468045291523	0.8811742614168537	19.227377778397724	18.965895596773194	-0.04160589674223836	chr12	83769765	83769832	68	+	83	149	134	134	173	183	182	156	151	77	120	164	c(""ENSMUST00000221993.2"", ""ENSMUST00000041806.13"", ""ENSMUST00000101225.2"")	Psen1	presenilin 1 [Source:MGI Symbol;Acc:MGI:1202717]	12	protein_coding
ENSMUSG00000019969.15	E012	164.72035088857706	0.0038111200365582424	4.2172602617367545	0.1214041603871739	0.5288285353226154	21.32221156843279	20.14598436673083	-0.17395132539625724	chr12	83771270	83771412	143	+	110	188	143	196	200	225	206	170	159	117	139	172	c(""ENSMUST00000221993.2"", ""ENSMUST00000041806.13"", ""ENSMUST00000101225.2"")	Psen1	presenilin 1 [Source:MGI Symbol;Acc:MGI:1202717]	12	protein_coding
ENSMUSG00000019969.15	E013	153.1092385654755	0.005379366432031578	3.420182255507484	0.18084931147466826	0.6137229201932346	20.58671406371083	19.367674001399863	-0.18634187110652256	chr12	83771413	83771490	78	+	130	181	134	182	170	181	196	146	151	118	127	148	c(""ENSMUST00000221072.2"", ""ENSMUST00000221993.2"", ""ENSMUST00000041806.13"", ""ENSMUST00000101225.2"")	Psen1	presenilin 1 [Source:MGI Symbol;Acc:MGI:1202717]	12	protein_coding
ENSMUSG00000019969.15	E014	13.223088451244609	0.03967050789974651	10.07883820096285	0.006477510008046982	0.1416979075193761	6.002330420412534	5.88496183205595	-0.05727512000412682	chr12	83771491	83772457	967	+	16	14	13	9	7	19	6	5	13	18	20	14	ENSMUST00000221993.2	Psen1	presenilin 1 [Source:MGI Symbol;Acc:MGI:1202717]	12	protein_coding
ENSMUSG00000019969.15	E015	171.3806125344865	0.002985670779318049	4.763079321260307	0.0924081906716855	0.47523822606078625	21.618946870447886	20.538048708055285	-0.15753966346602066	chr12	83775000	83775098	99	+	135	194	157	199	191	213	218	159	148	135	172	171	c(""ENSMUST00000221072.2"", ""ENSMUST00000041806.13"", ""ENSMUST00000101225.2"")	Psen1	presenilin 1 [Source:MGI Symbol;Acc:MGI:1202717]	12	protein_coding
ENSMUSG00000019969.15	E016	198.96866073864544	0.0013279129476493942	2.7748569783853725	0.249716628701847	0.6900964822089801	22.89374964082411	22.377041371153382	-0.07075951244865397	chr12	83775472	83775558	87	+	146	209	195	210	228	246	280	187	171	174	199	195	c(""ENSMUST00000221072.2"", ""ENSMUST00000041806.13"", ""ENSMUST00000101225.2"")	Psen1	presenilin 1 [Source:MGI Symbol;Acc:MGI:1202717]	12	protein_coding
ENSMUSG00000019969.15	E017	5.1315236935355175	0.09780335406243364	0.32822901463305243	0.8486448402729669	NA	3.72703130906541	3.8791803227088195	0.1156952781099827	chr12	83775559	83775983	425	+	6	1	8	6	4	5	16	3	6	1	5	4	ENSMUST00000221072.2	Psen1	presenilin 1 [Source:MGI Symbol;Acc:MGI:1202717]	12	protein_coding
ENSMUSG00000019969.15	E018	256.7774668834743	0.0010853804975541612	3.2360767734990645	0.19828728079289953	0.6354088571727557	25.306960150237728	25.615113501789097	0.03819015570953077	chr12	83777313	83777486	174	+	184	246	263	240	294	307	368	259	231	248	262	247	c(""ENSMUST00000041806.13"", ""ENSMUST00000101225.2"")	Psen1	presenilin 1 [Source:MGI Symbol;Acc:MGI:1202717]	12	protein_coding
ENSMUSG00000019969.15	E019	232.03814750898704	0.002364983361363696	2.3412957985832747	0.31016591987193265	0.740697248759711	24.36257173918716	24.24032718990928	-0.015753942585666536	chr12	83778448	83778566	119	+	168	205	263	223	278	275	318	237	198	229	226	222	c(""ENSMUST00000041806.13"", ""ENSMUST00000101225.2"")	Psen1	presenilin 1 [Source:MGI Symbol;Acc:MGI:1202717]	12	protein_coding
ENSMUSG00000019969.15	E020	804.885946031812	0.004606107969277675	14.418065298276758	7.398725257252647e-4	0.044215800966757104	41.9254776408676	41.47957340835387	-0.03836795152731476	chr12	83780690	83781869	1180	+	727	760	836	746	952	863	999	769	706	719	782	920	c(""ENSMUST00000041806.13"", ""ENSMUST00000101225.2"")	Psen1	presenilin 1 [Source:MGI Symbol;Acc:MGI:1202717]	12	protein_coding
ENSMUSG00000019969.15	E021	20.292569862583647	0.0358225281617902	1.8285672816686827	0.4008036426381108	0.8012532072830407	7.013059932206289	7.832066287830415	0.3212736740071245	chr12	83781870	83781973	104	+	13	24	15	22	8	25	27	24	21	30	16	19	ENSMUST00000101225.2	Psen1	presenilin 1 [Source:MGI Symbol;Acc:MGI:1202717]	12	protein_coding
ENSMUSG00000019970.16	E001	1.2099236534633144	0.38862572559443914	0.12280535728933728	0.9404444666159935	NA	1.835544949126401	1.8331030945766713	-0.003842936431894539	chr10	21758083	21758267	185	+	2	1	0	1	3	0	3	0	0	1	4	0	ENSMUST00000120509.8	Sgk1	serum/glucocorticoid regulated kinase 1 [Source:MGI Symbol;Acc:MGI:1340062]	10	protein_coding
ENSMUSG00000019970.16	E002	2.79354530438376	0.11996136268930031	0.06438266037653761	0.9683212952585551	NA	2.8290527533944214	2.724344489391541	-0.10894324014845203	chr10	21758268	21758606	339	+	2	1	1	3	8	2	1	2	1	4	8	1	c(""ENSMUST00000120509.8"", ""ENSMUST00000143094.2"")	Sgk1	serum/glucocorticoid regulated kinase 1 [Source:MGI Symbol;Acc:MGI:1340062]	10	protein_coding
ENSMUSG00000019970.16	E003	0.5325844790019246	0.3108216320811271	2.136112623413908	0.34367586740850997	NA	0.6936261318505643	1.5842184930399412	2.3835127959537945	chr10	21774635	21775044	410	+	0	1	0	0	0	0	3	0	1	1	1	0	ENSMUST00000143094.2	Sgk1	serum/glucocorticoid regulated kinase 1 [Source:MGI Symbol;Acc:MGI:1340062]	10	protein_coding
ENSMUSG00000019970.16	E004	1.1912208216783393	0.5129320568529754	0.6638737169638489	0.7175326275234961	NA	1.8445770859647013	1.7500113613901647	-0.1519237124184077	chr10	21804241	21804368	128	+	0	3	0	3	0	1	1	0	0	2	4	0	ENSMUST00000120509.8	Sgk1	serum/glucocorticoid regulated kinase 1 [Source:MGI Symbol;Acc:MGI:1340062]	10	protein_coding
ENSMUSG00000019970.16	E005	0.7791398560060426	0.4129734072453051	2.292425156378613	0.31783828026346955	NA	1.5547755328727675	1.3241991568455234	-0.4633132424824483	chr10	21804369	21804450	82	+	0	3	0	1	0	1	0	0	0	1	3	0	c(""ENSMUST00000120509.8"", ""ENSMUST00000124203.2"")	Sgk1	serum/glucocorticoid regulated kinase 1 [Source:MGI Symbol;Acc:MGI:1340062]	10	protein_coding
ENSMUSG00000019970.16	E006	1.0477476902009608	0.6068227844272256	2.051724622600375	0.3584872045181072	NA	1.9808486024307967	1.3293907601566985	-1.1511643474718756	chr10	21845348	21845423	76	+	0	5	0	2	0	1	0	0	0	1	3	0	c(""ENSMUST00000120509.8"", ""ENSMUST00000124203.2"")	Sgk1	serum/glucocorticoid regulated kinase 1 [Source:MGI Symbol;Acc:MGI:1340062]	10	protein_coding
ENSMUSG00000019970.16	E007	0.4284650906679401	0.8058772899608453	1.7886089243393997	0.4088918995430062	NA	0.9862403361657925	1.145294334924813	0.4314864358196655	chr10	21854571	21854881	311	+	0	0	2	0	0	0	0	0	0	0	3	0	c(""ENSMUST00000142174.8"", ""ENSMUST00000164659.8"")	Sgk1	serum/glucocorticoid regulated kinase 1 [Source:MGI Symbol;Acc:MGI:1340062]	10	protein_coding
ENSMUSG00000019970.16	E008	0	NA	NA	NA	NA	NA	NA	NA	chr10	21866190	21866301	112	+	0	0	0	0	0	0	0	0	0	0	0	0	ENSMUST00000124203.2	Sgk1	serum/glucocorticoid regulated kinase 1 [Source:MGI Symbol;Acc:MGI:1340062]	10	protein_coding
ENSMUSG00000019970.16	E009	19.1886206711096	0.00792151677080377	8.404371773858742	0.014962833984213738	0.21165933736847706	7.470329195330052	7.141905681624948	-0.13074224451922944	chr10	21868122	21868306	185	+	14	13	15	18	24	34	24	28	22	13	16	17	c(""ENSMUST00000100036.10"", ""ENSMUST00000150089.8"")	Sgk1	serum/glucocorticoid regulated kinase 1 [Source:MGI Symbol;Acc:MGI:1340062]	10	protein_coding
ENSMUSG00000019970.16	E010	96.51139984244323	0.002057681256223061	5.152279041408917	0.07606709336518508	0.43710725704483355	16.53628989191887	15.384152867163337	-0.21612737251904512	chr10	21869789	21870080	292	+	106	97	98	70	114	108	99	96	128	56	101	91	ENSMUST00000092673.11	Sgk1	serum/glucocorticoid regulated kinase 1 [Source:MGI Symbol;Acc:MGI:1340062]	10	protein_coding
ENSMUSG00000019970.16	E011	7.202330879427192	0.1590980938550963	0.8460852488560704	0.6550507113548305	0.9136808508880228	4.8632575380789405	4.030285189370787	-0.5436532226113728	chr10	21870565	21870581	17	+	3	7	18	1	6	15	5	7	6	10	5	4	ENSMUST00000020145.12	Sgk1	serum/glucocorticoid regulated kinase 1 [Source:MGI Symbol;Acc:MGI:1340062]	10	protein_coding
ENSMUSG00000019970.16	E012	95.49304886834436	0.017385676440364917	4.461871175036549	0.1074278749251351	0.5041173864844593	15.091111059135102	16.79526191471996	0.320155943262332	chr10	21870582	21870609	28	+	74	81	63	34	111	133	132	114	118	67	140	113	c(""ENSMUST00000020145.12"", ""ENSMUST00000141218.8"")	Sgk1	serum/glucocorticoid regulated kinase 1 [Source:MGI Symbol;Acc:MGI:1340062]	10	protein_coding
ENSMUSG00000019970.16	E013	237.64302470156343	0.002428395012493374	9.30335666962128	0.00954556782024448	0.17073430295732694	23.715868659363736	25.361393916275787	0.2104033567542345	chr10	21870610	21870724	115	+	190	178	215	135	240	319	315	263	316	138	302	313	c(""ENSMUST00000020145.12"", ""ENSMUST00000141218.8"", ""ENSMUST00000126560.2"")	Sgk1	serum/glucocorticoid regulated kinase 1 [Source:MGI Symbol;Acc:MGI:1340062]	10	protein_coding
ENSMUSG00000019970.16	E014	13.676633347207346	0.05030922561777815	1.1336983507392802	0.5673101203137995	0.881260511316173	6.571358552419255	5.786688810119429	-0.3689626145449285	chr10	21870809	21870864	56	+	10	9	13	4	22	35	15	10	16	13	13	11	ENSMUST00000124350.2	Sgk1	serum/glucocorticoid regulated kinase 1 [Source:MGI Symbol;Acc:MGI:1340062]	10	protein_coding
ENSMUSG00000019970.16	E015	415.76216061547916	6.22708375223818e-4	5.001602757537256	0.08201924379955784	0.45160340373029045	31.143615659882784	31.918466868365442	0.0809877013291107	chr10	21870865	21870940	76	+	353	347	389	277	449	517	501	449	542	250	486	525	c(""ENSMUST00000150089.8"", ""ENSMUST00000100036.10"", ""ENSMUST00000164659.8"", ""ENSMUST00000142174.8"", ""ENSMUST00000020145.12"", ""ENSMUST00000126560.2"", ""ENSMUST00000120509.8"", ""ENSMUST00000092673.11"", ""ENSMUST00000141218.8"", ""ENSMUST00000124350.2"")	Sgk1	serum/glucocorticoid regulated kinase 1 [Source:MGI Symbol;Acc:MGI:1340062]	10	protein_coding
ENSMUSG00000019970.16	E016	464.60452622836004	5.417202771169868e-4	0.47744398276026345	0.7876338209293929	0.9539785379509841	33.04996277048774	33.11218296330664	0.006273629322215868	chr10	21871373	21871448	76	+	422	405	431	325	523	565	532	475	582	271	561	574	c(""ENSMUST00000150089.8"", ""ENSMUST00000100036.10"", ""ENSMUST00000164659.8"", ""ENSMUST00000142174.8"", ""ENSMUST00000020145.12"", ""ENSMUST00000126560.2"", ""ENSMUST00000120509.8"", ""ENSMUST00000092673.11"", ""ENSMUST00000141218.8"", ""ENSMUST00000124350.2"")	Sgk1	serum/glucocorticoid regulated kinase 1 [Source:MGI Symbol;Acc:MGI:1340062]	10	protein_coding
ENSMUSG00000019970.16	E017	11.576666276482394	0.14274392467460875	0.03397573648896923	0.9831556119660777	0.997017038302996	5.480198916244518	5.8136017464416625	0.17120624769652215	chr10	21871449	21871500	52	+	10	15	7	3	18	10	15	3	24	3	26	8	ENSMUST00000141218.8	Sgk1	serum/glucocorticoid regulated kinase 1 [Source:MGI Symbol;Acc:MGI:1340062]	10	protein_coding
ENSMUSG00000019970.16	E018	437.2936539880911	4.7377163928725096e-4	2.073069947545264	0.3546815360151858	0.7730092047197983	32.062623022269875	32.407059710323054	0.035405451090054996	chr10	21871693	21871773	81	+	361	357	401	326	483	566	480	454	536	267	557	555	c(""ENSMUST00000150089.8"", ""ENSMUST00000100036.10"", ""ENSMUST00000142174.8"", ""ENSMUST00000020145.12"", ""ENSMUST00000126560.2"", ""ENSMUST00000120509.8"", ""ENSMUST00000092673.11"", ""ENSMUST00000164659.8"", ""ENSMUST00000124350.2"")	Sgk1	serum/glucocorticoid regulated kinase 1 [Source:MGI Symbol;Acc:MGI:1340062]	10	protein_coding
ENSMUSG00000019970.16	E019	291.843810160093	0.0012964754243947347	0.35526780967649074	0.8372488801534028	0.9664510672883199	27.037100092375155	26.779557134321394	-0.030496996642909835	chr10	21871774	21871792	19	+	261	241	274	218	357	347	268	303	358	173	372	373	c(""ENSMUST00000100036.10"", ""ENSMUST00000020145.12"", ""ENSMUST00000142174.8"", ""ENSMUST00000126560.2"", ""ENSMUST00000120509.8"", ""ENSMUST00000092673.11"", ""ENSMUST00000164659.8"", ""ENSMUST00000124350.2"")	Sgk1	serum/glucocorticoid regulated kinase 1 [Source:MGI Symbol;Acc:MGI:1340062]	10	protein_coding
ENSMUSG00000019970.16	E020	280.2217129310293	0.0011132899705775727	1.8321914730477147	0.40007800574525076	0.8008305258504689	26.67190808911832	26.13299145915059	-0.06481595124430406	chr10	21871793	21871797	5	+	257	230	282	209	339	330	257	277	340	167	358	353	c(""ENSMUST00000100036.10"", ""ENSMUST00000020145.12"", ""ENSMUST00000126560.2"", ""ENSMUST00000120509.8"", ""ENSMUST00000092673.11"", ""ENSMUST00000164659.8"", ""ENSMUST00000124350.2"")	Sgk1	serum/glucocorticoid regulated kinase 1 [Source:MGI Symbol;Acc:MGI:1340062]	10	protein_coding
ENSMUSG00000019970.16	E021	392.5574549055233	0.0018038775630175698	3.131732044334001	0.20890701670381034	0.6481503804182666	30.90184339941733	30.545454060247152	-0.0379933751264403	chr10	21871925	21872008	84	+	365	326	389	293	456	455	345	394	459	226	510	536	c(""ENSMUST00000100036.10"", ""ENSMUST00000020145.12"", ""ENSMUST00000126560.2"", ""ENSMUST00000120509.8"", ""ENSMUST00000092673.11"", ""ENSMUST00000164659.8"", ""ENSMUST00000124350.2"")	Sgk1	serum/glucocorticoid regulated kinase 1 [Source:MGI Symbol;Acc:MGI:1340062]	10	protein_coding
ENSMUSG00000019970.16	E022	37.47702559718513	0.02376608553063221	0.8948988091826209	0.6392565588789827	0.908474755298896	10.350429565754325	9.903941025927892	-0.12914529002466146	chr10	21872009	21872121	113	+	32	28	32	37	46	53	40	31	38	18	76	28	ENSMUST00000126560.2	Sgk1	serum/glucocorticoid regulated kinase 1 [Source:MGI Symbol;Acc:MGI:1340062]	10	protein_coding
ENSMUSG00000019970.16	E023	448.13099873312706	6.924535502105551e-4	7.570346328388723	0.022704930755256224	0.25823686981778243	32.860604736139024	32.17928660148192	-0.06957656366633991	chr10	21872122	21872240	119	+	427	398	465	329	500	512	438	435	525	249	568	583	c(""ENSMUST00000100036.10"", ""ENSMUST00000020145.12"", ""ENSMUST00000126560.2"", ""ENSMUST00000120509.8"", ""ENSMUST00000092673.11"", ""ENSMUST00000164659.8"", ""ENSMUST00000124350.2"")	Sgk1	serum/glucocorticoid regulated kinase 1 [Source:MGI Symbol;Acc:MGI:1340062]	10	protein_coding
ENSMUSG00000019970.16	E024	339.3804158096274	0.002431072480805941	7.02701887858052	0.029792176923213724	0.2923611728186582	29.346511824144812	28.253048330758972	-0.12261495573159742	chr10	21872241	21872253	13	+	334	292	379	269	382	368	319	318	391	194	397	457	c(""ENSMUST00000100036.10"", ""ENSMUST00000020145.12"", ""ENSMUST00000120509.8"", ""ENSMUST00000092673.11"", ""ENSMUST00000164659.8"", ""ENSMUST00000124350.2"")	Sgk1	serum/glucocorticoid regulated kinase 1 [Source:MGI Symbol;Acc:MGI:1340062]	10	protein_coding
ENSMUSG00000019970.16	E025	365.3550404181765	0.0028409926967136044	4.684588135082777	0.09610690940251301	0.48259671456517583	30.406332172977145	29.195794717455854	-0.13214724954711699	chr10	21872458	21872489	32	+	361	307	394	291	424	417	382	330	414	202	411	501	c(""ENSMUST00000100036.10"", ""ENSMUST00000020145.12"", ""ENSMUST00000120509.8"", ""ENSMUST00000092673.11"", ""ENSMUST00000164659.8"", ""ENSMUST00000124350.2"")	Sgk1	serum/glucocorticoid regulated kinase 1 [Source:MGI Symbol;Acc:MGI:1340062]	10	protein_coding
ENSMUSG00000019970.16	E026	435.92890571333754	0.0020584080498669455	0.5719594718432859	0.7512778397456499	0.9439121630289158	32.3200119743958	32.09886183744288	-0.022745861970346226	chr10	21872490	21872570	81	+	395	351	466	337	501	477	490	431	500	259	521	579	c(""ENSMUST00000135195.2"", ""ENSMUST00000100036.10"", ""ENSMUST00000020145.12"", ""ENSMUST00000120509.8"", ""ENSMUST00000092673.11"", ""ENSMUST00000164659.8"", ""ENSMUST00000124350.2"")	Sgk1	serum/glucocorticoid regulated kinase 1 [Source:MGI Symbol;Acc:MGI:1340062]	10	protein_coding
ENSMUSG00000019970.16	E027	504.2313194853446	0.0013562078870544617	0.07555788358621385	0.9629257800117161	0.9932231585913737	34.357583924108724	34.27494542713819	-0.00811225624216938	chr10	21872878	21873001	124	+	443	458	503	361	562	589	626	504	575	290	637	614	c(""ENSMUST00000135195.2"", ""ENSMUST00000100036.10"", ""ENSMUST00000020145.12"", ""ENSMUST00000120509.8"", ""ENSMUST00000092673.11"", ""ENSMUST00000164659.8"", ""ENSMUST00000124350.2"")	Sgk1	serum/glucocorticoid regulated kinase 1 [Source:MGI Symbol;Acc:MGI:1340062]	10	protein_coding
ENSMUSG00000019970.16	E028	418.10876917443426	0.0034145223519245044	0.7221502905959483	0.696926625740158	0.9278362050061723	31.620839636566032	31.7402784048611	0.012438619298924536	chr10	21873241	21873333	93	+	340	390	390	285	449	559	541	398	522	244	540	473	c(""ENSMUST00000135195.2"", ""ENSMUST00000100036.10"", ""ENSMUST00000020145.12"", ""ENSMUST00000120509.8"", ""ENSMUST00000092673.11"", ""ENSMUST00000164659.8"", ""ENSMUST00000124350.2"")	Sgk1	serum/glucocorticoid regulated kinase 1 [Source:MGI Symbol;Acc:MGI:1340062]	10	protein_coding
ENSMUSG00000019970.16	E029	365.33395441329424	0.003538883751942109	0.5382901215200491	0.7640324164861678	0.9471623125665385	29.878021062778032	29.834217371169416	-0.0047743409982263785	chr10	21873334	21873336	3	+	299	343	347	249	379	504	475	349	448	212	451	428	c(""ENSMUST00000135195.2"", ""ENSMUST00000100036.10"", ""ENSMUST00000020145.12"", ""ENSMUST00000120509.8"", ""ENSMUST00000092673.11"", ""ENSMUST00000164659.8"")	Sgk1	serum/glucocorticoid regulated kinase 1 [Source:MGI Symbol;Acc:MGI:1340062]	10	protein_coding
ENSMUSG00000019970.16	E030	556.0205613719318	0.001091642001844316	0.2601004805280809	0.8780513162824339	0.9761177007988706	35.75724938240879	35.77661651311307	0.0018458722949983297	chr10	21873797	21873952	156	+	460	469	557	400	583	742	619	566	677	333	736	647	c(""ENSMUST00000135195.2"", ""ENSMUST00000100036.10"", ""ENSMUST00000020145.12"", ""ENSMUST00000120509.8"", ""ENSMUST00000092673.11"", ""ENSMUST00000164659.8"")	Sgk1	serum/glucocorticoid regulated kinase 1 [Source:MGI Symbol;Acc:MGI:1340062]	10	protein_coding
ENSMUSG00000019970.16	E031	30.662248890249565	0.006981633188780055	6.146502787594557	0.04627046650879726	0.35367504661685406	8.764658462224915	9.449756803492988	0.219800221408196	chr10	21873953	21874058	106	+	31	21	30	16	35	29	39	21	29	24	46	52	ENSMUST00000135195.2	Sgk1	serum/glucocorticoid regulated kinase 1 [Source:MGI Symbol;Acc:MGI:1340062]	10	protein_coding
ENSMUSG00000019970.16	E032	426.6815790457089	0.0025582053872662087	1.0754622742617812	0.5840719292987235	0.8879327947502441	31.5615519634933	32.24696707490992	0.07100488747509104	chr10	21874059	21874139	81	+	352	324	396	325	418	588	425	478	503	273	586	528	c(""ENSMUST00000135195.2"", ""ENSMUST00000100036.10"", ""ENSMUST00000020145.12"", ""ENSMUST00000120509.8"", ""ENSMUST00000092673.11"", ""ENSMUST00000164659.8"")	Sgk1	serum/glucocorticoid regulated kinase 1 [Source:MGI Symbol;Acc:MGI:1340062]	10	protein_coding
ENSMUSG00000019970.16	E033	319.8871672313136	0.004492997772779418	0.5219547396554844	0.7702983514022184	0.9489162968520186	27.7947465828924	28.35318360478307	0.06390132388615122	chr10	21874140	21874148	9	+	280	233	288	257	306	437	309	353	378	223	448	370	c(""ENSMUST00000100036.10"", ""ENSMUST00000020145.12"", ""ENSMUST00000120509.8"", ""ENSMUST00000092673.11"", ""ENSMUST00000164659.8"")	Sgk1	serum/glucocorticoid regulated kinase 1 [Source:MGI Symbol;Acc:MGI:1340062]	10	protein_coding
ENSMUSG00000019970.16	E034	1398.6710793897614	0.0018359623280872943	0.16825391337653173	0.9193145355571459	0.984588341556076	51.40856512263469	51.73217250662345	0.024690104789048206	chr10	21874559	21875790	1232	+	1175	1188	1330	1006	1631	1684	1413	1602	1598	901	1765	1739	c(""ENSMUST00000100036.10"", ""ENSMUST00000020145.12"", ""ENSMUST00000120509.8"", ""ENSMUST00000092673.11"", ""ENSMUST00000164659.8"")	Sgk1	serum/glucocorticoid regulated kinase 1 [Source:MGI Symbol;Acc:MGI:1340062]	10	protein_coding
ENSMUSG00000019970.16	E035	7.441840016689314	0.12589187406025693	7.500354838717612	0.023513573722738317	0.26247382659681046	3.7683052570676097	5.198322726461043	0.9309800466939389	chr10	21875791	21875792	2	+	4	0	2	0	15	10	9	9	17	10	10	7	c(""ENSMUST00000100036.10"", ""ENSMUST00000164659.8"", ""ENSMUST00000020145.12"", ""ENSMUST00000120509.8"")	Sgk1	serum/glucocorticoid regulated kinase 1 [Source:MGI Symbol;Acc:MGI:1340062]	10	protein_coding
ENSMUSG00000019970.16	E036	5.438760541010211	0.16576950150154304	4.818069707333052	0.08990202131976291	NA	3.252367702417672	4.423560219268566	0.8893420401910836	chr10	21875793	21875797	5	+	3	0	2	0	10	8	8	5	13	8	9	2	c(""ENSMUST00000100036.10"", ""ENSMUST00000020145.12"", ""ENSMUST00000164659.8"")	Sgk1	serum/glucocorticoid regulated kinase 1 [Source:MGI Symbol;Acc:MGI:1340062]	10	protein_coding
ENSMUSG00000019970.16	E037	2.500657578548777	0.37532592294293476	3.3404296135151412	0.18820663323968648	NA	1.7081081783479561	3.2052818179294746	1.8176644298902138	chr10	21875798	21875802	5	+	2	0	2	0	1	1	3	0	7	7	6	0	ENSMUST00000020145.12	Sgk1	serum/glucocorticoid regulated kinase 1 [Source:MGI Symbol;Acc:MGI:1340062]	10	protein_coding
ENSMUSG00000019971.11	E001	4.130233335754815	0.07406225476223166	6.496792816710098	0.03883643570815697	NA	3.1488949404349	3.748799865860306	0.5040441465423195	chr10	100323420	100323614	195	+	2	0	2	6	4	8	12	6	3	3	0	8	ENSMUST00000220346.2	Cep290	centrosomal protein 290 [Source:MGI Symbol;Acc:MGI:2384917]	10	protein_coding
ENSMUSG00000019971.11	E002	4.582840249184665	0.06086748952436116	2.9926456968935327	0.22395215393504583	NA	3.5628134882542497	3.6917775413247256	0.10279577843148235	chr10	100324141	100324150	10	+	3	5	1	6	5	8	12	5	4	2	0	8	ENSMUST00000220346.2	Cep290	centrosomal protein 290 [Source:MGI Symbol;Acc:MGI:2384917]	10	protein_coding
ENSMUSG00000019971.11	E003	6.471525492708078	0.023184126608133255	6.639087296762398	0.036169333922450864	0.3184439276054235	4.3587507446643485	4.268230573193705	-0.06071880566150689	chr10	100324151	100324270	120	+	3	5	3	10	9	12	14	6	7	4	1	9	c(""ENSMUST00000219765.2"", ""ENSMUST00000164751.2"", ""ENSMUST00000220346.2"")	Cep290	centrosomal protein 290 [Source:MGI Symbol;Acc:MGI:2384917]	10	protein_coding
ENSMUSG00000019971.11	E004	6.013963567056113	0.026318813893577882	3.053642586173453	0.21722506585614385	0.6573683716147622	4.1005138231410285	4.118516171666414	0.01267128784319782	chr10	100324424	100324501	78	+	3	6	3	11	9	5	10	7	7	4	2	8	c(""ENSMUST00000219765.2"", ""ENSMUST00000164751.2"", ""ENSMUST00000220346.2"")	Cep290	centrosomal protein 290 [Source:MGI Symbol;Acc:MGI:2384917]	10	protein_coding
ENSMUSG00000019971.11	E005	5.699709560852907	0.09751129510865969	0.4756297785246204	0.788348609380472	0.9542243834937487	4.095160326529353	3.9228769629005598	-0.12430868847885934	chr10	100325182	100325251	70	+	2	14	1	5	9	6	12	4	6	3	4	6	c(""ENSMUST00000219765.2"", ""ENSMUST00000164751.2"", ""ENSMUST00000220346.2"")	Cep290	centrosomal protein 290 [Source:MGI Symbol;Acc:MGI:2384917]	10	protein_coding
ENSMUSG00000019971.11	E006	4.219677104488133	0.14129811510421614	1.6696634753692194	0.4339474923001421	NA	3.5991652094662783	3.365249657199783	-0.1942431515213916	chr10	100326009	100326055	47	+	0	9	1	5	10	4	10	3	4	1	3	5	c(""ENSMUST00000219765.2"", ""ENSMUST00000164751.2"", ""ENSMUST00000220346.2"")	Cep290	centrosomal protein 290 [Source:MGI Symbol;Acc:MGI:2384917]	10	protein_coding
ENSMUSG00000019971.11	E007	7.229519732071255	0.1109975222813939	1.1717641634689357	0.5566146655767668	0.8769030496906051	4.2086593183367995	4.784677454495409	0.37122050893785463	chr10	100328510	100328653	144	+	1	14	1	9	4	10	16	6	5	7	7	11	c(""ENSMUST00000219765.2"", ""ENSMUST00000164751.2"", ""ENSMUST00000220346.2"")	Cep290	centrosomal protein 290 [Source:MGI Symbol;Acc:MGI:2384917]	10	protein_coding
ENSMUSG00000019971.11	E008	6.252448866560912	0.15139294324561528	4.502798931318722	0.10525182513084455	0.5001849654196784	3.362040018772859	4.8876534053176215	1.0822795497836468	chr10	100330763	100330816	54	+	1	8	0	5	1	10	15	8	3	9	6	13	c(""ENSMUST00000219765.2"", ""ENSMUST00000164751.2"", ""ENSMUST00000220346.2"")	Cep290	centrosomal protein 290 [Source:MGI Symbol;Acc:MGI:2384917]	10	protein_coding
ENSMUSG00000019971.11	E009	0.14831824523214246	0.912617590741978	0.011555865708317015	0.9942387272973524	NA	0.666446933689997	0.6716872964282175	0.022600966645141884	chr10	100331503	100331523	21	+	0	0	0	0	1	0	0	0	0	0	0	1	c(""ENSMUST00000164751.2"", ""ENSMUST00000220346.2"")	Cep290	centrosomal protein 290 [Source:MGI Symbol;Acc:MGI:2384917]	10	protein_coding
ENSMUSG00000019971.11	E010	8.472746983684416	0.15617925354254733	3.0898601235079184	0.2133267904027528	0.6531911998211622	4.1756922154141165	5.494295571253062	0.7945421794724057	chr10	100331685	100331837	153	+	1	13	0	6	5	14	16	8	4	9	11	20	c(""ENSMUST00000219765.2"", ""ENSMUST00000164751.2"", ""ENSMUST00000220346.2"")	Cep290	centrosomal protein 290 [Source:MGI Symbol;Acc:MGI:2384917]	10	protein_coding
ENSMUSG00000019971.11	E011	10.837982279783173	0.1180008875558455	2.0415438221031366	0.36031670035562985	0.7766362243101532	4.999720973010767	5.938385425839201	0.4986231093692908	chr10	100332551	100332733	183	+	4	21	3	5	6	16	16	17	5	9	14	18	c(""ENSMUST00000219765.2"", ""ENSMUST00000164751.2"", ""ENSMUST00000220346.2"")	Cep290	centrosomal protein 290 [Source:MGI Symbol;Acc:MGI:2384917]	10	protein_coding
ENSMUSG00000019971.11	E012	7.817131007669034	0.12192230715350379	0.05334090808344172	0.9736820616470107	0.9951280646544458	4.662471587529822	4.649631663977274	-0.007982358166291892	chr10	100333802	100333891	90	+	6	13	3	4	10	12	7	14	6	2	12	7	c(""ENSMUST00000219765.2"", ""ENSMUST00000164751.2"", ""ENSMUST00000220346.2"")	Cep290	centrosomal protein 290 [Source:MGI Symbol;Acc:MGI:2384917]	10	protein_coding
ENSMUSG00000019971.11	E013	0.09766717324538231	1.7162541684224208	0.24954249128563788	0.8826988006879154	NA	0.0206401228901143	0.6866528670872327	10.112214906260402	chr10	100334193	100334923	731	+	0	0	0	0	0	0	0	0	0	1	0	0	ENSMUST00000220231.2	Cep290	centrosomal protein 290 [Source:MGI Symbol;Acc:MGI:2384917]	10	protein_coding
ENSMUSG00000019971.11	E014	7.278500429584044	0.10698699867677017	0.022830213696380497	0.9886497982829021	0.9977991513165009	4.476409920732564	4.49424141888943	0.0115048626786729	chr10	100334924	100335046	123	+	8	9	4	3	10	10	8	12	4	3	13	5	c(""ENSMUST00000219765.2"", ""ENSMUST00000164751.2"", ""ENSMUST00000220231.2"", ""ENSMUST00000220346.2"")	Cep290	centrosomal protein 290 [Source:MGI Symbol;Acc:MGI:2384917]	10	protein_coding
ENSMUSG00000019971.11	E015	6.619695308460181	0.09301221094041426	0.3151651581123076	0.8542062711482226	0.970471033525602	4.485240961650732	4.055865991795301	-0.2911288186621128	chr10	100336009	100336057	49	+	10	8	2	4	8	12	9	9	2	3	7	7	c(""ENSMUST00000219765.2"", ""ENSMUST00000164751.2"", ""ENSMUST00000220231.2"", ""ENSMUST00000220346.2"")	Cep290	centrosomal protein 290 [Source:MGI Symbol;Acc:MGI:2384917]	10	protein_coding
ENSMUSG00000019971.11	E016	5.7103358856394975	0.07183673413173676	0.13865115379977055	0.9330228599322163	0.9875543828697401	3.8760513127438685	4.068841865612512	0.14038596444875084	chr10	100336058	100336132	75	+	8	3	2	4	9	7	8	9	2	5	5	8	c(""ENSMUST00000219765.2"", ""ENSMUST00000164751.2"", ""ENSMUST00000220346.2"")	Cep290	centrosomal protein 290 [Source:MGI Symbol;Acc:MGI:2384917]	10	protein_coding
ENSMUSG00000019971.11	E017	7.19422947919223	0.02554813944535188	1.5023843237907215	0.47180375087831844	0.8393386190932887	4.206912881191855	4.730619160043332	0.33952681980769395	chr10	100336965	100337137	173	+	6	6	3	5	10	9	11	9	8	6	11	5	c(""ENSMUST00000219765.2"", ""ENSMUST00000164751.2"", ""ENSMUST00000220346.2"")	Cep290	centrosomal protein 290 [Source:MGI Symbol;Acc:MGI:2384917]	10	protein_coding
ENSMUSG00000019971.11	E018	5.439177483367863	0.052260890535631974	0.8191941122069579	0.6639177178376564	NA	3.6875738676659466	4.081313817198719	0.29337221750505016	chr10	100344526	100344587	62	+	3	5	4	4	6	8	6	7	8	3	10	3	c(""ENSMUST00000219765.2"", ""ENSMUST00000164751.2"", ""ENSMUST00000220346.2"")	Cep290	centrosomal protein 290 [Source:MGI Symbol;Acc:MGI:2384917]	10	protein_coding
ENSMUSG00000019971.11	E019	6.015422487463638	0.0574365499505749	3.03836404104203	0.21889086197652113	0.6590545653885533	4.0802113689521775	4.176036706973562	0.06714880706028659	chr10	100344588	100344688	101	+	0	6	5	9	8	9	9	7	8	3	10	2	c(""ENSMUST00000219765.2"", ""ENSMUST00000164751.2"", ""ENSMUST00000220331.2"", ""ENSMUST00000220346.2"")	Cep290	centrosomal protein 290 [Source:MGI Symbol;Acc:MGI:2384917]	10	protein_coding
ENSMUSG00000019971.11	E020	6.547803259746685	0.10628990883060485	2.3987774396151167	0.3013783822521277	0.7333872438842967	4.812185414438872	3.7112080914409518	-0.7515969168600387	chr10	100346349	100346449	101	+	1	9	6	11	10	15	9	1	5	3	11	2	c(""ENSMUST00000219765.2"", ""ENSMUST00000164751.2"", ""ENSMUST00000220331.2"", ""ENSMUST00000220346.2"")	Cep290	centrosomal protein 290 [Source:MGI Symbol;Acc:MGI:2384917]	10	protein_coding
ENSMUSG00000019971.11	E021	0.08618777167080653	1.8454084966641746	0.11174105146960756	0.945661566800885	NA	0.02088641225972765	0.6781270852615222	10.041935624457258	chr10	100346450	100346523	74	+	0	0	0	0	0	0	0	0	1	0	0	0	ENSMUST00000220331.2	Cep290	centrosomal protein 290 [Source:MGI Symbol;Acc:MGI:2384917]	10	protein_coding
ENSMUSG00000019971.11	E022	6.2250735043461995	0.07358275606089083	1.9831313586276735	0.37099537627839363	0.7833826212401006	4.661338316691754	3.602377154316045	-0.7454460202897151	chr10	100346524	100346611	88	+	1	10	8	11	3	15	7	2	4	4	7	5	c(""ENSMUST00000219765.2"", ""ENSMUST00000164751.2"", ""ENSMUST00000220331.2"", ""ENSMUST00000220346.2"")	Cep290	centrosomal protein 290 [Source:MGI Symbol;Acc:MGI:2384917]	10	protein_coding
ENSMUSG00000019971.11	E023	5.338507103912516	0.04863824575622362	1.3856776559113655	0.5001542000749069	NA	4.216225552668945	3.4174312585332416	-0.6073728557051896	chr10	100348149	100348207	59	+	1	6	8	13	3	8	5	4	3	4	5	5	c(""ENSMUST00000219765.2"", ""ENSMUST00000164751.2"", ""ENSMUST00000220331.2"", ""ENSMUST00000220346.2"")	Cep290	centrosomal protein 290 [Source:MGI Symbol;Acc:MGI:2384917]	10	protein_coding
ENSMUSG00000019971.11	E024	5.892213889712728	0.10954229767012794	0.39119666370396544	0.8223424771296342	0.962768733802774	4.345412332733673	3.67313196118333	-0.48610808698556607	chr10	100348208	100348261	54	+	1	7	12	13	1	7	6	5	6	4	4	5	c(""ENSMUST00000219765.2"", ""ENSMUST00000164751.2"", ""ENSMUST00000220346.2"")	Cep290	centrosomal protein 290 [Source:MGI Symbol;Acc:MGI:2384917]	10	protein_coding
ENSMUSG00000019971.11	E025	6.680323058819658	0.09760715702162243	0.016763556805983626	0.991653250764379	0.9982981204385522	4.33232008518651	4.24890698777709	-0.056247961096516086	chr10	100349782	100349866	85	+	1	8	15	6	2	9	7	12	6	6	4	5	c(""ENSMUST00000219765.2"", ""ENSMUST00000164751.2"", ""ENSMUST00000220346.2"")	Cep290	centrosomal protein 290 [Source:MGI Symbol;Acc:MGI:2384917]	10	protein_coding
ENSMUSG00000019971.11	E026	7.742512381078301	0.02551090999394632	1.68383723007625	0.43088303120006805	0.8172729328768908	4.598309864887966	4.580390985072981	-0.011300749582777936	chr10	100350320	100350462	143	+	4	12	16	8	2	4	12	10	7	6	4	8	c(""ENSMUST00000219765.2"", ""ENSMUST00000164751.2"", ""ENSMUST00000220346.2"")	Cep290	centrosomal protein 290 [Source:MGI Symbol;Acc:MGI:2384917]	10	protein_coding
ENSMUSG00000019971.11	E027	8.246608068698645	0.020327162987109786	0.7341636545442043	0.692752956640412	0.9267127516578478	4.582549616382437	4.9894796313370335	0.24630372332823924	chr10	100350996	100351160	165	+	4	8	16	6	6	6	18	9	8	8	5	8	c(""ENSMUST00000219765.2"", ""ENSMUST00000164751.2"", ""ENSMUST00000220346.2"")	Cep290	centrosomal protein 290 [Source:MGI Symbol;Acc:MGI:2384917]	10	protein_coding
ENSMUSG00000019971.11	E028	7.637711649329073	0.0637807233426489	1.7869219702428722	0.40923693597018884	0.8056298150112742	4.153292365646195	5.117326671128694	0.604165093125014	chr10	100352016	100352165	150	+	2	6	7	9	6	8	23	6	4	9	3	15	c(""ENSMUST00000219765.2"", ""ENSMUST00000164751.2"", ""ENSMUST00000220346.2"")	Cep290	centrosomal protein 290 [Source:MGI Symbol;Acc:MGI:2384917]	10	protein_coding
ENSMUSG00000019971.11	E029	6.703404915106345	0.09064262071884907	3.114068523182368	0.21076020486932973	0.6503056013893412	3.7004955936230033	4.88784071563731	0.8051202559841437	chr10	100353639	100353754	116	+	1	3	6	12	3	5	16	6	4	10	3	15	c(""ENSMUST00000219765.2"", ""ENSMUST00000164751.2"", ""ENSMUST00000220346.2"")	Cep290	centrosomal protein 290 [Source:MGI Symbol;Acc:MGI:2384917]	10	protein_coding
ENSMUSG00000019971.11	E030	8.987315062339048	0.025586977279860187	7.944745427136411	0.01882870496882077	0.23597377327486951	4.260471598828701	5.728886813621713	0.8575937806831138	chr10	100354316	100354418	103	+	1	5	6	13	5	10	22	8	6	11	10	17	c(""ENSMUST00000219765.2"", ""ENSMUST00000164751.2"", ""ENSMUST00000220346.2"")	Cep290	centrosomal protein 290 [Source:MGI Symbol;Acc:MGI:2384917]	10	protein_coding
ENSMUSG00000019971.11	E031	13.135056351895164	0.011758013886123141	0.47171264444318695	0.7898941560176935	0.9547573980793301	6.021028154031129	6.021203341873274	8.439929041514915e-5	chr10	100354507	100354737	231	+	4	14	18	14	14	16	16	10	12	15	14	14	c(""ENSMUST00000219765.2"", ""ENSMUST00000164751.2"", ""ENSMUST00000220346.2"")	Cep290	centrosomal protein 290 [Source:MGI Symbol;Acc:MGI:2384917]	10	protein_coding
ENSMUSG00000019971.11	E032	11.262096925268057	0.017998480286422026	0.044677776629157506	0.9779087770334971	0.9960500913207624	5.630237945840165	5.520768683938741	-0.056912279210298955	chr10	100359092	100359265	174	+	9	12	8	8	12	21	13	12	10	12	8	13	c(""ENSMUST00000219765.2"", ""ENSMUST00000164751.2"", ""ENSMUST00000220346.2"")	Cep290	centrosomal protein 290 [Source:MGI Symbol;Acc:MGI:2384917]	10	protein_coding
ENSMUSG00000019971.11	E033	9.862629119432976	0.028465037906692286	3.677740189882087	0.15899697613827132	0.5854555851879831	4.94531088896656	5.51777784280543	0.31732232948687233	chr10	100364411	100364522	112	+	6	6	7	10	6	19	14	12	16	8	8	10	c(""ENSMUST00000219765.2"", ""ENSMUST00000164751.2"", ""ENSMUST00000220346.2"")	Cep290	centrosomal protein 290 [Source:MGI Symbol;Acc:MGI:2384917]	10	protein_coding
ENSMUSG00000019971.11	E034	11.901335927938689	0.018871742625933666	2.58332423377405	0.2748136308981084	0.7120704414491683	5.265456823831499	6.162831454311387	0.45624340725927226	chr10	100365880	100366085	206	+	10	8	9	8	8	18	18	12	17	11	10	17	c(""ENSMUST00000219765.2"", ""ENSMUST00000164751.2"", ""ENSMUST00000220346.2"")	Cep290	centrosomal protein 290 [Source:MGI Symbol;Acc:MGI:2384917]	10	protein_coding
ENSMUSG00000019971.11	E035	12.653659238944774	0.016291555952726064	7.873048910994015	0.01951592547891179	0.24007534246368173	5.142685506026552	6.527039761822053	0.691238470785855	chr10	100366963	100367114	152	+	6	14	10	11	6	11	15	12	18	13	14	23	c(""ENSMUST00000219765.2"", ""ENSMUST00000164751.2"", ""ENSMUST00000220346.2"")	Cep290	centrosomal protein 290 [Source:MGI Symbol;Acc:MGI:2384917]	10	protein_coding
ENSMUSG00000019971.11	E036	11.21374405898581	0.033947181243060516	1.9216858560666026	0.38257027081755435	0.7905049688491588	5.265520533187242	5.914444967531821	0.3368713642720351	chr10	100372668	100372779	112	+	4	14	11	10	7	15	24	10	3	14	13	15	c(""ENSMUST00000219765.2"", ""ENSMUST00000164751.2"", ""ENSMUST00000220346.2"")	Cep290	centrosomal protein 290 [Source:MGI Symbol;Acc:MGI:2384917]	10	protein_coding
ENSMUSG00000019971.11	E037	21.917015596862846	0.018636638753483623	5.265745466960311	0.07187169715977287	0.4267502029803019	7.763783411181237	7.6450765996422945	-0.04484530190157798	chr10	100373298	100373753	456	+	18	24	28	25	16	21	33	11	13	34	21	19	c(""ENSMUST00000219765.2"", ""ENSMUST00000164751.2"", ""ENSMUST00000220346.2"")	Cep290	centrosomal protein 290 [Source:MGI Symbol;Acc:MGI:2384917]	10	protein_coding
ENSMUSG00000019971.11	E038	12.004659110473229	0.042927425710894473	1.707594650620507	0.4257949761059224	0.8145525849013469	5.395267052170951	6.052994812029894	0.3335058004850393	chr10	100374788	100374952	165	+	5	10	14	14	16	5	14	14	7	21	9	16	c(""ENSMUST00000219765.2"", ""ENSMUST00000164751.2"", ""ENSMUST00000220346.2"")	Cep290	centrosomal protein 290 [Source:MGI Symbol;Acc:MGI:2384917]	10	protein_coding
ENSMUSG00000019971.11	E039	11.27456622673811	0.06240111545139888	0.7303740032509154	0.6940668471130131	0.927232991629697	5.253672371063502	5.8521940113164135	0.31271198402792466	chr10	100375846	100375953	108	+	4	9	13	12	16	7	11	15	7	22	6	14	c(""ENSMUST00000219765.2"", ""ENSMUST00000164751.2"", ""ENSMUST00000220346.2"")	Cep290	centrosomal protein 290 [Source:MGI Symbol;Acc:MGI:2384917]	10	protein_coding
ENSMUSG00000019971.11	E040	11.680959502708864	0.023060533304646323	0.7068877086162502	0.702265420659121	0.9291200258939393	5.798185986906105	5.4863689875038375	-0.16024589785103416	chr10	100376198	100376315	118	+	11	11	10	13	19	10	13	11	6	17	6	14	c(""ENSMUST00000219765.2"", ""ENSMUST00000164751.2"", ""ENSMUST00000220346.2"")	Cep290	centrosomal protein 290 [Source:MGI Symbol;Acc:MGI:2384917]	10	protein_coding
ENSMUSG00000019971.11	E041	8.191222300036246	0.01886123801872062	3.8869163100932553	0.1432078575149303	0.563430165709026	5.188385734944291	4.179196319476091	-0.6261252117219049	chr10	100376316	100376332	17	+	11	10	7	11	11	9	9	7	3	8	4	8	c(""ENSMUST00000219765.2"", ""ENSMUST00000218703.2"", ""ENSMUST00000164751.2"", ""ENSMUST00000220346.2"")	Cep290	centrosomal protein 290 [Source:MGI Symbol;Acc:MGI:2384917]	10	protein_coding
ENSMUSG00000019971.11	E042	17.18646347440398	0.034755472947725144	2.4464207337451285	0.29428388953785645	0.7282120542806854	7.301224366824982	6.395067491580406	-0.3849876705856903	chr10	100377412	100377678	267	+	21	18	17	25	12	23	32	9	7	16	12	17	c(""ENSMUST00000219765.2"", ""ENSMUST00000218703.2"", ""ENSMUST00000164751.2"", ""ENSMUST00000220346.2"")	Cep290	centrosomal protein 290 [Source:MGI Symbol;Acc:MGI:2384917]	10	protein_coding
ENSMUSG00000019971.11	E043	1.182286357314529	0.18028792656977838	4.165332378392236	0.1245975682594399	NA	1.3527404237012632	2.130828873411403	1.3116345422949562	chr10	100377679	100378278	600	+	0	3	0	0	1	0	2	0	1	4	2	1	ENSMUST00000218703.2	Cep290	centrosomal protein 290 [Source:MGI Symbol;Acc:MGI:2384917]	10	protein_coding
ENSMUSG00000019971.11	E044	9.887887902278822	0.033794852931907836	0.04075272635230931	0.9798298320342972	0.9964732920266356	5.160210403229144	5.281371398401049	0.06723366032832612	chr10	100378279	100378302	24	+	10	7	11	14	3	13	20	10	7	8	10	8	c(""ENSMUST00000219765.2"", ""ENSMUST00000218703.2"", ""ENSMUST00000164751.2"", ""ENSMUST00000220346.2"")	Cep290	centrosomal protein 290 [Source:MGI Symbol;Acc:MGI:2384917]	10	protein_coding
ENSMUSG00000019971.11	E045	11.769016213053924	0.01748018844703615	0.5899356696421023	0.7445555358428031	0.9420560611061757	5.846087988148213	5.575603040417803	-0.1373423354819372	chr10	100378303	100378386	84	+	7	13	17	16	6	16	22	13	9	10	5	11	c(""ENSMUST00000219765.2"", ""ENSMUST00000219408.2"", ""ENSMUST00000164751.2"", ""ENSMUST00000220346.2"", ""ENSMUST00000218703.2"")	Cep290	centrosomal protein 290 [Source:MGI Symbol;Acc:MGI:2384917]	10	protein_coding
ENSMUSG00000019971.11	E046	16.767263457777016	0.035248977701820734	9.051858953826468	0.010824648498259266	0.18160608122306343	7.359901834033764	6.353692135963783	-0.4271067512928659	chr10	100379104	100379303	200	+	3	19	25	23	18	33	30	19	17	6	7	13	c(""ENSMUST00000219765.2"", ""ENSMUST00000219408.2"", ""ENSMUST00000164751.2"", ""ENSMUST00000220346.2"", ""ENSMUST00000218703.2"")	Cep290	centrosomal protein 290 [Source:MGI Symbol;Acc:MGI:2384917]	10	protein_coding
ENSMUSG00000019971.11	E047	0	NA	NA	NA	NA	NA	NA	NA	chr10	100380287	100380325	39	+	0	0	0	0	0	0	0	0	0	0	0	0	ENSMUST00000219643.2	Cep290	centrosomal protein 290 [Source:MGI Symbol;Acc:MGI:2384917]	10	protein_coding
ENSMUSG00000019971.11	E048	16.456854597525812	0.029208901218437763	4.514108079672695	0.10465835038319331	0.4989456875631469	6.846612179590181	6.788213451546909	-0.024885466118123034	chr10	100380779	100380992	214	+	3	17	18	16	29	22	26	19	21	7	13	18	c(""ENSMUST00000219408.2"", ""ENSMUST00000219765.2"", ""ENSMUST00000164751.2"", ""ENSMUST00000220346.2"", ""ENSMUST00000218703.2"", ""ENSMUST00000219643.2"")	Cep290	centrosomal protein 290 [Source:MGI Symbol;Acc:MGI:2384917]	10	protein_coding
ENSMUSG00000019971.11	E049	12.685987162070665	0.011821003383580697	0.4934304920512602	0.7813631581207363	0.9521486081686661	5.8001634262610935	6.0413836826087675	0.1181764442167128	chr10	100382237	100382374	138	+	13	11	9	13	17	11	23	12	13	11	11	12	c(""ENSMUST00000219765.2"", ""ENSMUST00000219408.2"", ""ENSMUST00000164751.2"", ""ENSMUST00000220346.2"", ""ENSMUST00000219643.2"")	Cep290	centrosomal protein 290 [Source:MGI Symbol;Acc:MGI:2384917]	10	protein_coding
ENSMUSG00000019971.11	E050	0.11105538165372908	1.5895582663867343	0.2751943630671292	0.871449657067832	NA	0.6961585298889474	0.01690136403773579	-10.728511350657024	chr10	100382375	100382915	541	+	1	0	0	0	0	0	0	0	0	0	0	0	ENSMUST00000219408.2	Cep290	centrosomal protein 290 [Source:MGI Symbol;Acc:MGI:2384917]	10	protein_coding
ENSMUSG00000019971.11	E051	13.349516692410411	0.07534455387414475	0.04423000457441617	0.9781277416553631	0.9961514496788682	6.1625955990988786	5.880198323038044	-0.13606751888503776	chr10	100384590	100384725	136	+	23	7	10	12	20	10	17	12	15	13	12	8	c(""ENSMUST00000219765.2"", ""ENSMUST00000219643.2"", ""ENSMUST00000164751.2"", ""ENSMUST00000220346.2"")	Cep290	centrosomal protein 290 [Source:MGI Symbol;Acc:MGI:2384917]	10	protein_coding
ENSMUSG00000019971.11	E052	15.603972856926099	0.05573961600647982	3.3655090662967666	0.18586130914754023	0.6199002889304253	7.093141893156783	5.884096659989609	-0.5425330558372385	chr10	100384726	100384811	86	+	28	9	14	19	21	18	21	16	14	11	5	11	c(""ENSMUST00000219765.2"", ""ENSMUST00000164751.2"", ""ENSMUST00000220346.2"", ""ENSMUST00000218000.2"", ""ENSMUST00000219643.2"")	Cep290	centrosomal protein 290 [Source:MGI Symbol;Acc:MGI:2384917]	10	protein_coding
ENSMUSG00000019971.11	E053	18.989478198348486	0.037689348379051066	2.2281825398778494	0.3282134008066644	0.754386098937852	7.609989635274616	6.810717882167182	-0.3226173564535664	chr10	100385115	100385237	123	+	27	12	21	16	26	25	28	26	14	10	11	16	c(""ENSMUST00000219765.2"", ""ENSMUST00000164751.2"", ""ENSMUST00000220346.2"", ""ENSMUST00000218000.2"", ""ENSMUST00000219643.2"")	Cep290	centrosomal protein 290 [Source:MGI Symbol;Acc:MGI:2384917]	10	protein_coding
ENSMUSG00000019971.11	E054	23.380231117401795	0.014394343161532904	0.7915422775886043	0.6731607386877939	0.9201439067347507	8.231668626131068	7.758308910928022	-0.17248852628504885	chr10	100387226	100387371	146	+	29	22	26	19	28	25	35	24	22	11	18	26	c(""ENSMUST00000219765.2"", ""ENSMUST00000164751.2"", ""ENSMUST00000220346.2"", ""ENSMUST00000218000.2"", ""ENSMUST00000219643.2"")	Cep290	centrosomal protein 290 [Source:MGI Symbol;Acc:MGI:2384917]	10	protein_coding
ENSMUSG00000019971.11	E055	21.95129793307502	0.019842540616607004	0.13410538598614608	0.9351459244007966	0.9879150247143974	7.873848694782737	7.718572494404427	-0.057982727223216735	chr10	100387679	100387834	156	+	17	32	20	14	33	21	39	16	22	15	21	22	c(""ENSMUST00000219765.2"", ""ENSMUST00000164751.2"", ""ENSMUST00000220346.2"", ""ENSMUST00000218000.2"", ""ENSMUST00000219643.2"")	Cep290	centrosomal protein 290 [Source:MGI Symbol;Acc:MGI:2384917]	10	protein_coding
ENSMUSG00000019971.11	E056	20.7198054414057	0.00819465910858822	1.872943030556229	0.39200859426832524	0.796078604853358	7.87527011700864	7.184786609889343	-0.26697116160831413	chr10	100390273	100390396	124	+	15	29	25	20	29	19	30	15	20	19	17	15	c(""ENSMUST00000219765.2"", ""ENSMUST00000164751.2"", ""ENSMUST00000220346.2"", ""ENSMUST00000218000.2"", ""ENSMUST00000219643.2"")	Cep290	centrosomal protein 290 [Source:MGI Symbol;Acc:MGI:2384917]	10	protein_coding
ENSMUSG00000019971.11	E057	20.838756956385726	0.014135139259604563	0.9033083785905944	0.636574265862567	0.9074592007672373	7.786742362770738	7.266639326949729	-0.2011218237987844	chr10	100393933	100394067	135	+	23	18	25	28	23	16	34	19	16	21	14	15	c(""ENSMUST00000219765.2"", ""ENSMUST00000164751.2"", ""ENSMUST00000220346.2"", ""ENSMUST00000218000.2"", ""ENSMUST00000219643.2"")	Cep290	centrosomal protein 290 [Source:MGI Symbol;Acc:MGI:2384917]	10	protein_coding
ENSMUSG00000019971.11	E058	19.365097023470387	0.05145613033358649	0.17891087216389678	0.9144290147559938	0.9836479767375066	7.436208798669682	7.0947562591236135	-0.1366795602100641	chr10	100395467	100395553	87	+	20	10	27	30	20	13	30	16	20	23	12	12	c(""ENSMUST00000219765.2"", ""ENSMUST00000164751.2"", ""ENSMUST00000220346.2"", ""ENSMUST00000218000.2"", ""ENSMUST00000219643.2"")	Cep290	centrosomal protein 290 [Source:MGI Symbol;Acc:MGI:2384917]	10	protein_coding
ENSMUSG00000019971.11	E059	25.18516707318762	0.020910948384920913	3.8729562847773025	0.14421094688878172	0.5650072373623811	8.358129875298886	8.325617403858814	-0.011360699105978256	chr10	100397102	100397266	165	+	19	17	30	37	29	22	53	22	31	23	15	14	c(""ENSMUST00000219765.2"", ""ENSMUST00000164751.2"", ""ENSMUST00000220346.2"", ""ENSMUST00000218000.2"", ""ENSMUST00000219643.2"")	Cep290	centrosomal protein 290 [Source:MGI Symbol;Acc:MGI:2384917]	10	protein_coding
ENSMUSG00000019971.11	E060	23.99839796263275	0.007980171607075842	13.00102710623284	0.0015026672953168602	0.06489138450714867	7.59917978667022	8.765653968518393	0.41607882233375193	chr10	100397971	100398093	123	+	8	19	15	35	30	21	52	29	24	26	20	23	c(""ENSMUST00000219765.2"", ""ENSMUST00000164751.2"", ""ENSMUST00000220346.2"", ""ENSMUST00000218000.2"", ""ENSMUST00000219643.2"")	Cep290	centrosomal protein 290 [Source:MGI Symbol;Acc:MGI:2384917]	10	protein_coding
ENSMUSG00000019971.11	E061	31.41679300923492	0.0044699699937123406	3.748261069524972	0.15348836164026541	0.5778310277468619	9.36710448088509	9.305762755595595	-0.01919994239782863	chr10	100399128	100399300	173	+	17	32	28	43	37	38	55	29	31	25	22	34	c(""ENSMUST00000219765.2"", ""ENSMUST00000164751.2"", ""ENSMUST00000220346.2"", ""ENSMUST00000218000.2"", ""ENSMUST00000219643.2"")	Cep290	centrosomal protein 290 [Source:MGI Symbol;Acc:MGI:2384917]	10	protein_coding
ENSMUSG00000019971.11	E062	29.576536747650078	0.0052968250855388414	1.9609662957405192	0.3751298118910357	0.7862190771712029	9.33526462426741	8.651281087590803	-0.22215870227871815	chr10	100402873	100403014	142	+	24	34	34	38	30	33	43	29	26	17	20	34	c(""ENSMUST00000219765.2"", ""ENSMUST00000164751.2"", ""ENSMUST00000220346.2"", ""ENSMUST00000218000.2"", ""ENSMUST00000219643.2"")	Cep290	centrosomal protein 290 [Source:MGI Symbol;Acc:MGI:2384917]	10	protein_coding
ENSMUSG00000019971.11	E063	3.042600942282259	0.05782646788735402	2.6381302655090337	0.26738515478117997	NA	2.717099307475678	2.990217701722102	0.27669715236722103	chr10	100403015	100403121	107	+	6	2	4	0	1	3	5	4	2	2	4	3	ENSMUST00000218000.2	Cep290	centrosomal protein 290 [Source:MGI Symbol;Acc:MGI:2384917]	10	protein_coding
ENSMUSG00000019971.11	E064	23.58735844666917	0.007343819101931733	5.131744170169014	0.0768521306122503	0.43910949094669766	8.471926646311374	7.4572487476500555	-0.37151669417685973	chr10	100403943	100404016	74	+	23	36	29	28	25	17	30	16	24	17	15	23	c(""ENSMUST00000219765.2"", ""ENSMUST00000219643.2"", ""ENSMUST00000164751.2"", ""ENSMUST00000220346.2"")	Cep290	centrosomal protein 290 [Source:MGI Symbol;Acc:MGI:2384917]	10	protein_coding
ENSMUSG00000019971.11	E065	24.926158069531514	0.009214055928271266	3.2863806315972397	0.19336217082396934	0.6290856074003177	8.545885647564162	7.848221274844775	-0.24815089014742409	chr10	100404677	100404771	95	+	21	36	31	23	27	23	26	17	31	21	19	24	c(""ENSMUST00000219765.2"", ""ENSMUST00000219643.2"", ""ENSMUST00000164751.2"", ""ENSMUST00000220346.2"")	Cep290	centrosomal protein 290 [Source:MGI Symbol;Acc:MGI:2384917]	10	protein_coding
ENSMUSG00000019971.11	E066	1.5095673948677955	0.33324008490034013	3.9639410239233257	0.1377974381069731	NA	1.1615961115929139	2.6870975248263136	2.4211260366041776	chr10	100407796	100407924	129	+	0	0	1	0	1	1	3	1	3	1	8	0	ENSMUST00000219889.2	Cep290	centrosomal protein 290 [Source:MGI Symbol;Acc:MGI:2384917]	10	protein_coding
ENSMUSG00000019971.11	E067	27.806569672791476	0.006834597966955692	5.586101824592646	0.06123410874407736	0.3990421487295634	8.72745962279231	8.59426982060046	-0.04486190342258212	chr10	100407925	100408004	80	+	23	37	34	24	20	30	34	16	32	27	25	32	c(""ENSMUST00000219765.2"", ""ENSMUST00000164751.2"", ""ENSMUST00000219889.2"", ""ENSMUST00000220346.2"", ""ENSMUST00000219643.2"")	Cep290	centrosomal protein 290 [Source:MGI Symbol;Acc:MGI:2384917]	10	protein_coding
ENSMUSG00000019971.11	E068	92.9146246700117	0.0025138982072520936	8.044447657385717	0.017913084980482316	0.23079841198379758	15.767607006897734	15.645350088383807	-0.023268668225412625	chr10	100408742	100409243	502	+	63	119	115	88	80	98	131	86	74	97	86	91	c(""ENSMUST00000219765.2"", ""ENSMUST00000164751.2"", ""ENSMUST00000219889.2"", ""ENSMUST00000220346.2"", ""ENSMUST00000219643.2"")	Cep290	centrosomal protein 290 [Source:MGI Symbol;Acc:MGI:2384917]	10	protein_coding
ENSMUSG00000019971.11	E069	40.98309103029563	0.004619767699893968	2.0093656646362206	0.3661607507454429	0.7805869646655853	10.212191833437316	10.981363046297346	0.21297702688750064	chr10	100409244	100409517	274	+	25	47	42	32	47	39	68	44	51	31	36	44	c(""ENSMUST00000219765.2"", ""ENSMUST00000164751.2"", ""ENSMUST00000219889.2"", ""ENSMUST00000220346.2"")	Cep290	centrosomal protein 290 [Source:MGI Symbol;Acc:MGI:2384917]	10	protein_coding
ENSMUSG00000019971.11	E070	81.16029638367004	0.003484035221938008	1.263919295227737	0.5315491307217299	0.8662261770380313	14.734027500978257	14.752729771983411	0.003776457682650225	chr10	100409518	100410702	1185	+	73	94	92	63	90	77	128	74	85	62	73	80	ENSMUST00000219889.2	Cep290	centrosomal protein 290 [Source:MGI Symbol;Acc:MGI:2384917]	10	protein_coding
ENSMUSG00000019975.13	E001	12.64995134843028	0.03627638202992584	1.4423285639327617	0.4861858688673819	0.8461424396644267	5.564760368447807	6.19362338545568	0.31049571504576523	chr10	90918802	90918918	117	+	9	8	5	10	20	10	22	16	14	13	24	6	ENSMUST00000020150.10	Ikbip	IKBKB interacting protein [Source:MGI Symbol;Acc:MGI:1914704]	10	protein_coding
ENSMUSG00000019975.13	E002	50.03460679200879	0.010609037681524595	9.970146499252962	0.006839277034623203	0.14559054979600047	10.79645264027154	12.461547604964181	0.4220370394524311	chr10	90918919	90918967	49	+	26	26	26	43	64	52	115	55	49	56	78	42	c(""ENSMUST00000020149.6"", ""ENSMUST00000020150.10"")	Ikbip	IKBKB interacting protein [Source:MGI Symbol;Acc:MGI:1914704]	10	protein_coding
ENSMUSG00000019975.13	E003	73.14434256884631	0.006011830685604726	4.5038342365938036	0.10519735534538997	0.50009525178158	13.544493529768815	14.534056339184588	0.20932413739860767	chr10	90918968	90918981	14	+	41	48	54	67	83	82	148	76	82	72	103	59	c(""ENSMUST00000020149.6"", ""ENSMUST00000128371.2"", ""ENSMUST00000020150.10"")	Ikbip	IKBKB interacting protein [Source:MGI Symbol;Acc:MGI:1914704]	10	protein_coding
ENSMUSG00000019975.13	E004	152.38041320337067	0.0028005982405645666	4.903159585818429	0.08615736813004564	0.46097556761291547	19.577017662274883	20.36642632713675	0.12067758612343749	chr10	90918982	90919158	177	+	90	104	116	163	164	168	274	172	159	133	206	146	c(""ENSMUST00000020149.6"", ""ENSMUST00000135152.2"", ""ENSMUST00000128371.2"", ""ENSMUST00000020150.10"")	Ikbip	IKBKB interacting protein [Source:MGI Symbol;Acc:MGI:1914704]	10	protein_coding
ENSMUSG00000019975.13	E005	0.7108431929928948	0.907609997951517	0.7546244180764461	0.6857019581244661	NA	1.7750850559520757	1.0506690885390526	-1.5135939488700356	chr10	90919617	90919750	134	+	0	4	0	2	0	0	3	0	0	0	0	0	ENSMUST00000128371.2	Ikbip	IKBKB interacting protein [Source:MGI Symbol;Acc:MGI:1914704]	10	protein_coding
ENSMUSG00000019975.13	E006	173.63227366004472	0.0018462607410204758	1.806824902372341	0.40518462514846476	0.8034544638890704	21.04513144130435	21.4257817592337	0.05510858083781578	chr10	90929001	90929093	93	+	106	131	140	189	180	191	293	198	179	156	210	176	c(""ENSMUST00000020149.6"", ""ENSMUST00000135152.2"", ""ENSMUST00000128371.2"", ""ENSMUST00000020150.10"")	Ikbip	IKBKB interacting protein [Source:MGI Symbol;Acc:MGI:1914704]	10	protein_coding
ENSMUSG00000019975.13	E007	150.34466428426117	0.0017767872227411527	1.2646630000342327	0.5313515096452398	0.8661206645906715	19.766852076708474	19.948094086278715	0.027845565734743616	chr10	90929094	90929118	25	+	96	116	121	166	152	169	258	170	154	127	172	161	c(""ENSMUST00000020149.6"", ""ENSMUST00000135152.2"", ""ENSMUST00000020150.10"")	Ikbip	IKBKB interacting protein [Source:MGI Symbol;Acc:MGI:1914704]	10	protein_coding
ENSMUSG00000019975.13	E008	3.388547212137088	0.04554375685515579	0.3759672857005114	0.8286282611183784	NA	3.183553542799686	2.9702472737141363	-0.20038844543612733	chr10	90929119	90929676	558	+	5	5	2	1	3	4	8	3	4	0	4	3	ENSMUST00000135152.2	Ikbip	IKBKB interacting protein [Source:MGI Symbol;Acc:MGI:1914704]	10	protein_coding
ENSMUSG00000019975.13	E009	52.08546217180029	0.013743233076993405	0.20355555509797796	0.9032302474079077	0.981240511880882	12.04972353020598	11.819705721503922	-0.056772084058100525	chr10	90931646	90931836	191	+	41	35	43	57	76	42	106	41	39	45	62	63	ENSMUST00000020149.6	Ikbip	IKBKB interacting protein [Source:MGI Symbol;Acc:MGI:1914704]	10	protein_coding
ENSMUSG00000019975.13	E010	92.00244680061336	0.0021132585564417597	4.589603372877377	0.10078137760056201	0.4917439940417051	16.108498532195895	15.293802555663206	-0.15513962048125052	chr10	90931837	90932334	498	+	72	79	82	90	108	103	141	92	72	89	91	112	c(""ENSMUST00000020149.6"", ""ENSMUST00000130682.2"")	Ikbip	IKBKB interacting protein [Source:MGI Symbol;Acc:MGI:1914704]	10	protein_coding
ENSMUSG00000019975.13	E011	259.40337462518727	0.004241287093696081	10.128719924274264	0.006317953338362884	0.13982471513284983	25.78434888894695	25.257291134419987	-0.06519358748196158	chr10	90932335	90934519	2185	+	248	198	238	209	292	255	390	249	252	260	273	299	ENSMUST00000020149.6	Ikbip	IKBKB interacting protein [Source:MGI Symbol;Acc:MGI:1914704]	10	protein_coding
ENSMUSG00000019975.13	E012	5.713019045381042	0.05540842595029165	7.158420575094283	0.027897720735860387	0.28392515989840666	4.457735791656987	3.3320968757453215	-0.841621397206824	chr10	90936292	90936330	39	+	9	6	11	1	8	4	2	6	5	6	5	3	ENSMUST00000211056.2	Ikbip	IKBKB interacting protein [Source:MGI Symbol;Acc:MGI:1914704]	10	protein_coding
ENSMUSG00000019975.13	E013	247.6200213536914	0.0011850793047637734	1.4783140498525995	0.47751628022701603	0.8421480664895568	25.245960826385286	24.892520389905073	-0.044373255570264725	chr10	90937617	90937957	341	+	177	217	217	237	262	275	426	288	261	197	252	253	c(""ENSMUST00000211056.2"", ""ENSMUST00000020150.10"", ""ENSMUST00000130682.2"")	Ikbip	IKBKB interacting protein [Source:MGI Symbol;Acc:MGI:1914704]	10	protein_coding
ENSMUSG00000019975.13	E014	178.22361700733975	0.004257848032178752	2.13555608410158	0.3437715152812987	0.765363121932742	21.950952366832595	21.094035247067637	-0.12261951889830502	chr10	90937958	90938366	409	+	151	159	131	168	228	186	295	203	177	149	155	197	c(""ENSMUST00000211056.2"", ""ENSMUST00000020150.10"")	Ikbip	IKBKB interacting protein [Source:MGI Symbol;Acc:MGI:1914704]	10	protein_coding
ENSMUSG00000019975.13	E015	31.732845629920977	0.017579008554853434	0.7799392415537341	0.677077443272459	0.9214474547610692	9.567441205359373	9.090508617493015	-0.1494277175066676	chr10	90938367	90938469	103	+	30	27	23	24	53	27	43	30	33	23	33	44	ENSMUST00000020150.10	Ikbip	IKBKB interacting protein [Source:MGI Symbol;Acc:MGI:1914704]	10	protein_coding
ENSMUSG00000019977.17	E001	1.5470490270074246	0.11976585185912365	6.851854698015245	0.03251911043715722	NA	1.1551162176171204	2.7152865272997104	2.467414092057985	chr10	21171878	21171907	30	+	3	0	0	0	0	0	6	4	3	2	1	0	ENSMUST00000020153.10	Hbs1l	Hbs1-like (S. cerevisiae) [Source:MGI Symbol;Acc:MGI:1891704]	10	protein_coding
ENSMUSG00000019977.17	E002	2.890636416465994	0.09282632314068454	4.995491564351084	0.08227024480509516	NA	2.2896626333360217	3.389033866162336	1.132802480925055	chr10	21171908	21171916	9	+	3	0	0	3	4	2	9	4	3	2	6	1	c(""ENSMUST00000218032.2"", ""ENSMUST00000020153.10"")	Hbs1l	Hbs1-like (S. cerevisiae) [Source:MGI Symbol;Acc:MGI:1891704]	10	protein_coding
ENSMUSG00000019977.17	E003	27.523627931882743	0.019435814677801182	5.850413278047483	0.053653603838837716	0.3778444384371735	9.399237294070645	7.955983147005583	-0.4863103964001043	chr10	21171917	21171928	12	+	24	31	28	26	57	40	42	18	25	14	25	14	c(""ENSMUST00000218032.2"", ""ENSMUST00000061324.6"", ""ENSMUST00000020153.10"")	Hbs1l	Hbs1-like (S. cerevisiae) [Source:MGI Symbol;Acc:MGI:1891704]	10	protein_coding
ENSMUSG00000019977.17	E004	35.049004823012126	0.016217360514090153	1.478880062558801	0.4773811592069581	0.8420828087129483	10.045896362087547	9.665992713760389	-0.1128175542268135	chr10	21171929	21171931	3	+	25	37	30	32	65	47	62	26	33	20	36	28	c(""ENSMUST00000218032.2"", ""ENSMUST00000061324.6"", ""ENSMUST00000218785.2"", ""ENSMUST00000020153.10"")	Hbs1l	Hbs1-like (S. cerevisiae) [Source:MGI Symbol;Acc:MGI:1891704]	10	protein_coding
ENSMUSG00000019977.17	E005	47.00537707409496	0.015681527031836277	2.4462315212608132	0.2943117319477853	0.7282542039521764	11.414008627491526	11.36783468070449	-0.011918534088911414	chr10	21171932	21171936	5	+	33	46	34	41	78	75	84	37	48	31	49	36	c(""ENSMUST00000020153.10"", ""ENSMUST00000219915.2"", ""ENSMUST00000061324.6"", ""ENSMUST00000218032.2"", ""ENSMUST00000218785.2"")	Hbs1l	Hbs1-like (S. cerevisiae) [Source:MGI Symbol;Acc:MGI:1891704]	10	protein_coding
ENSMUSG00000019977.17	E006	121.89617544223805	0.006633386488946009	2.28316507389286	0.3193132966680202	0.7475389698406295	17.910788262955492	18.180793556911638	0.045221038706605654	chr10	21171937	21171956	20	+	80	119	114	128	178	153	214	107	118	86	125	100	c(""ENSMUST00000020153.10"", ""ENSMUST00000219915.2"", ""ENSMUST00000061324.6"", ""ENSMUST00000218032.2"", ""ENSMUST00000218785.2"", ""ENSMUST00000092674.14"")	Hbs1l	Hbs1-like (S. cerevisiae) [Source:MGI Symbol;Acc:MGI:1891704]	10	protein_coding
ENSMUSG00000019977.17	E007	207.4107057258144	0.0037762955243447693	1.056986616716415	0.5894924843040242	0.8900424951965564	22.898834275223336	23.364625712866385	0.06260593177898599	chr10	21171957	21172075	119	+	146	219	198	222	283	225	333	192	208	149	195	196	c(""ENSMUST00000020153.10"", ""ENSMUST00000219915.2"", ""ENSMUST00000061324.6"", ""ENSMUST00000218032.2"", ""ENSMUST00000218785.2"", ""ENSMUST00000218714.2"", ""ENSMUST00000092674.14"")	Hbs1l	Hbs1-like (S. cerevisiae) [Source:MGI Symbol;Acc:MGI:1891704]	10	protein_coding
ENSMUSG00000019977.17	E008	239.319403582194	0.0032678127136486455	0.647513593442909	0.723426160601075	0.9359228147756019	24.471410023759702	24.92115317534467	0.05717859975232109	chr10	21175077	21175124	48	+	169	267	230	260	313	251	373	239	229	169	221	232	c(""ENSMUST00000020153.10"", ""ENSMUST00000219915.2"", ""ENSMUST00000061324.6"", ""ENSMUST00000218032.2"", ""ENSMUST00000218785.2"", ""ENSMUST00000218714.2"", ""ENSMUST00000092674.14"")	Hbs1l	Hbs1-like (S. cerevisiae) [Source:MGI Symbol;Acc:MGI:1891704]	10	protein_coding
ENSMUSG00000019977.17	E009	231.21416648813883	0.002161998804570354	0.3379214420469907	0.8445420754828872	0.9683041245441693	24.23695018444441	24.37809910727954	0.018186362480407503	chr10	21175125	21175142	18	+	169	262	225	243	306	255	358	228	221	162	202	222	c(""ENSMUST00000020153.10"", ""ENSMUST00000219915.2"", ""ENSMUST00000061324.6"", ""ENSMUST00000218032.2"", ""ENSMUST00000218785.2"", ""ENSMUST00000092674.14"")	Hbs1l	Hbs1-like (S. cerevisiae) [Source:MGI Symbol;Acc:MGI:1891704]	10	protein_coding
ENSMUSG00000019977.17	E010	314.34582044883246	0.0014331278934850483	5.268488541068734	0.07177319003249867	0.42661283929072996	27.66732793086429	28.341560795478657	0.0773062180999915	chr10	21180429	21180542	114	+	212	331	288	329	426	371	498	336	296	228	269	313	c(""ENSMUST00000020153.10"", ""ENSMUST00000219915.2"", ""ENSMUST00000061324.6"", ""ENSMUST00000218785.2"", ""ENSMUST00000092674.14"")	Hbs1l	Hbs1-like (S. cerevisiae) [Source:MGI Symbol;Acc:MGI:1891704]	10	protein_coding
ENSMUSG00000019977.17	E011	347.7309268534171	0.003442409696197901	3.176049912491578	0.20432877173826292	0.6427144714802266	28.713692250691608	29.797722173510152	0.12005879789428064	chr10	21183484	21183678	195	+	247	361	292	364	428	433	515	426	284	259	319	367	c(""ENSMUST00000020153.10"", ""ENSMUST00000219915.2"", ""ENSMUST00000061324.6"", ""ENSMUST00000218032.2"", ""ENSMUST00000218785.2"", ""ENSMUST00000092674.14"")	Hbs1l	Hbs1-like (S. cerevisiae) [Source:MGI Symbol;Acc:MGI:1891704]	10	protein_coding
ENSMUSG00000019977.17	E012	8.836118563753587	0.09062782468041089	0.8236487767041467	0.662440598123158	0.9164050398765138	4.972992261230516	4.839679818720455	-0.07868255878021291	chr10	21184998	21185213	216	+	12	7	4	3	11	20	5	7	7	12	6	12	c(""ENSMUST00000092674.14"", ""ENSMUST00000218785.2"")	Hbs1l	Hbs1-like (S. cerevisiae) [Source:MGI Symbol;Acc:MGI:1891704]	10	protein_coding
ENSMUSG00000019977.17	E013	1.1578805995690562	0.14322461299395653	6.82267467913249	0.03299704260485648	NA	1.3169533599049004	2.2654732611623416	1.5659374145755303	chr10	21185214	21185641	428	+	0	0	0	1	0	3	2	4	2	0	1	2	ENSMUST00000092674.14	Hbs1l	Hbs1-like (S. cerevisiae) [Source:MGI Symbol;Acc:MGI:1891704]	10	protein_coding
ENSMUSG00000019977.17	E014	24.868666563679888	0.006278930716302086	0.20200894343395248	0.9039289907622132	0.9814672586513931	8.12886173791425	8.378516123446744	0.08815558812807289	chr10	21185642	21187105	1464	+	24	20	23	31	24	30	39	26	21	21	21	24	c(""ENSMUST00000092674.14"", ""ENSMUST00000061324.6"")	Hbs1l	Hbs1-like (S. cerevisiae) [Source:MGI Symbol;Acc:MGI:1891704]	10	protein_coding
ENSMUSG00000019977.17	E015	4.368591932004445	0.029240490458118877	6.153078118796174	0.046118594476746155	NA	3.0377120454483304	3.8105241956811113	0.6551313878003768	chr10	21187106	21187108	3	+	3	5	5	3	1	4	5	5	3	6	6	6	ENSMUST00000092674.14	Hbs1l	Hbs1-like (S. cerevisiae) [Source:MGI Symbol;Acc:MGI:1891704]	10	protein_coding
ENSMUSG00000019977.17	E016	215.45802991910796	0.003100176449683641	1.0918135039638628	0.579316248954277	0.886334733450827	23.18157271245758	23.853615459875513	0.08906000155266103	chr10	21212866	21212873	8	+	172	224	192	217	257	263	314	266	177	151	198	221	c(""ENSMUST00000219915.2"", ""ENSMUST00000218032.2"", ""ENSMUST00000218785.2"")	Hbs1l	Hbs1-like (S. cerevisiae) [Source:MGI Symbol;Acc:MGI:1891704]	10	protein_coding
ENSMUSG00000019977.17	E017	216.34394709627816	0.0033842792964620012	0.8659082790150592	0.6485902357905589	0.9117344511899498	23.24355743023196	23.86999490485192	0.08289771248911215	chr10	21212874	21212874	1	+	177	224	191	218	254	268	313	263	179	150	202	222	c(""ENSMUST00000219915.2"", ""ENSMUST00000218785.2"")	Hbs1l	Hbs1-like (S. cerevisiae) [Source:MGI Symbol;Acc:MGI:1891704]	10	protein_coding
ENSMUSG00000019977.17	E018	352.48605992412604	8.37843065012066e-4	0.6606431298819757	0.7186925899298254	0.9344728647461127	29.234518159219803	29.54513292757231	0.034274718096922285	chr10	21212875	21212974	100	+	276	354	342	378	442	416	491	395	315	260	310	351	c(""ENSMUST00000219915.2"", ""ENSMUST00000218785.2"", ""ENSMUST00000020153.10"")	Hbs1l	Hbs1-like (S. cerevisiae) [Source:MGI Symbol;Acc:MGI:1891704]	10	protein_coding
ENSMUSG00000019977.17	E019	0.43328563303331225	0.8812563465160539	1.7472031181924876	0.41744538438351114	NA	0.6742555361318949	1.3754727510593483	2.0574253744866553	chr10	21212975	21213075	101	+	1	0	0	0	0	0	0	0	0	0	0	4	ENSMUST00000218785.2	Hbs1l	Hbs1-like (S. cerevisiae) [Source:MGI Symbol;Acc:MGI:1891704]	10	protein_coding
ENSMUSG00000019977.17	E020	489.67443900282717	0.0013737556817509746	0.7088752673634531	0.7015678704321986	0.9288943664719672	34.03084531804821	33.84696125563981	-0.0181963762718631	chr10	21217613	21217878	266	+	348	505	494	522	643	619	650	515	454	365	456	453	c(""ENSMUST00000219915.2"", ""ENSMUST00000020153.10"")	Hbs1l	Hbs1-like (S. cerevisiae) [Source:MGI Symbol;Acc:MGI:1891704]	10	protein_coding
ENSMUSG00000019977.17	E021	411.17537570550047	0.0012350768059736035	5.923014657937301	0.05174086785552328	0.37215254152034627	31.410574996827037	31.658623846481518	0.02592291553763104	chr10	21218298	21218463	166	+	270	397	382	429	547	586	593	428	376	319	385	383	c(""ENSMUST00000219915.2"", ""ENSMUST00000020153.10"")	Hbs1l	Hbs1-like (S. cerevisiae) [Source:MGI Symbol;Acc:MGI:1891704]	10	protein_coding
ENSMUSG00000019977.17	E022	30.08725667245674	0.03576830672105845	0.18518259743495946	0.9115659823600994	0.9831427427705116	8.857424829273967	9.261366499373125	0.13022488333575843	chr10	21220571	21220975	405	+	34	23	25	33	38	26	48	17	42	31	23	25	ENSMUST00000219345.2	Hbs1l	Hbs1-like (S. cerevisiae) [Source:MGI Symbol;Acc:MGI:1891704]	10	protein_coding
ENSMUSG00000019977.17	E023	332.0742199443306	0.0019392368275995273	5.563997729245557	0.06191462465335629	0.4007594695358015	28.439257892527763	28.96693833328615	0.05932426591465578	chr10	21220976	21221049	74	+	222	282	327	349	434	474	496	377	273	253	302	334	c(""ENSMUST00000219345.2"", ""ENSMUST00000219915.2"", ""ENSMUST00000020153.10"")	Hbs1l	Hbs1-like (S. cerevisiae) [Source:MGI Symbol;Acc:MGI:1891704]	10	protein_coding
ENSMUSG00000019977.17	E024	321.63586180707387	0.0015863966148559018	4.520195554998963	0.10434028212409797	0.49837314183553816	27.91350739386634	28.659780775837632	0.08488330107305053	chr10	21221050	21221093	44	+	212	269	337	355	406	419	485	352	273	251	293	332	c(""ENSMUST00000218714.2"", ""ENSMUST00000219915.2"", ""ENSMUST00000219345.2"", ""ENSMUST00000020153.10"")	Hbs1l	Hbs1-like (S. cerevisiae) [Source:MGI Symbol;Acc:MGI:1891704]	10	protein_coding
ENSMUSG00000019977.17	E025	387.46821973182716	6.642368067037994e-4	4.3486428195186875	0.11368527321843054	0.5157297450583469	30.31025924404966	31.075426801048792	0.08163753025289111	chr10	21223161	21223307	147	+	261	357	384	418	488	492	536	413	359	310	349	410	c(""ENSMUST00000218714.2"", ""ENSMUST00000219915.2"", ""ENSMUST00000219345.2"", ""ENSMUST00000020153.10"")	Hbs1l	Hbs1-like (S. cerevisiae) [Source:MGI Symbol;Acc:MGI:1891704]	10	protein_coding
ENSMUSG00000019977.17	E026	371.8540270151715	7.233954434505065e-4	1.2620807288147944	0.5320379995810551	0.8664637651596209	30.06730711895949	30.19712339990511	0.014048337188418358	chr10	21225211	21225285	75	+	252	341	378	425	464	497	516	375	323	309	313	392	c(""ENSMUST00000218714.2"", ""ENSMUST00000219915.2"", ""ENSMUST00000219345.2"", ""ENSMUST00000020153.10"")	Hbs1l	Hbs1-like (S. cerevisiae) [Source:MGI Symbol;Acc:MGI:1891704]	10	protein_coding
ENSMUSG00000019977.17	E027	356.07365743742645	9.115028270392134e-4	2.848375441539133	0.2407039026026843	0.6814147947330496	29.89550367267711	29.111576407411846	-0.08624451073218076	chr10	21227826	21227943	118	+	267	352	372	399	443	492	488	366	290	308	271	329	c(""ENSMUST00000218714.2"", ""ENSMUST00000219915.2"", ""ENSMUST00000219345.2"", ""ENSMUST00000020153.10"")	Hbs1l	Hbs1-like (S. cerevisiae) [Source:MGI Symbol;Acc:MGI:1891704]	10	protein_coding
ENSMUSG00000019977.17	E028	252.82292185602245	0.003928906462850579	2.557938422803147	0.27832404589401455	0.714869733338058	25.815433267911345	24.707628371021173	-0.13821426102029122	chr10	21228441	21228452	12	+	188	248	294	276	314	359	358	241	204	230	165	233	c(""ENSMUST00000218714.2"", ""ENSMUST00000219915.2"", ""ENSMUST00000219345.2"", ""ENSMUST00000020153.10"")	Hbs1l	Hbs1-like (S. cerevisiae) [Source:MGI Symbol;Acc:MGI:1891704]	10	protein_coding
ENSMUSG00000019977.17	E029	295.66013708833185	0.0033326737537863267	1.9512756686349917	0.376951844046523	0.7872151797754058	27.59665906995768	26.667021461584838	-0.10935363884942184	chr10	21228453	21228503	51	+	218	284	332	326	364	422	412	284	247	274	206	266	c(""ENSMUST00000219345.2"", ""ENSMUST00000219915.2"", ""ENSMUST00000020153.10"")	Hbs1l	Hbs1-like (S. cerevisiae) [Source:MGI Symbol;Acc:MGI:1891704]	10	protein_coding
ENSMUSG00000019977.17	E030	277.35030092117034	0.004548982682298236	2.081537396152214	0.35318308642562307	0.7721569713025259	26.901927036247756	25.7665623363509	-0.13685655576314204	chr10	21228504	21228509	6	+	210	262	314	324	324	403	371	257	214	262	194	266	c(""ENSMUST00000219915.2"", ""ENSMUST00000020153.10"")	Hbs1l	Hbs1-like (S. cerevisiae) [Source:MGI Symbol;Acc:MGI:1891704]	10	protein_coding
ENSMUSG00000019977.17	E031	296.79407620794325	0.004435066834816902	2.1453259726536658	0.34209630556975273	0.7641913699698804	27.731949021993117	26.584562454950316	-0.13486707627372851	chr10	21230538	21230548	11	+	225	293	335	336	338	437	406	274	233	276	210	278	c(""ENSMUST00000219915.2"", ""ENSMUST00000020153.10"")	Hbs1l	Hbs1-like (S. cerevisiae) [Source:MGI Symbol;Acc:MGI:1891704]	10	protein_coding
ENSMUSG00000019977.17	E032	419.3023773751239	0.0018869514373246893	2.2846991502242986	0.31906846509223946	0.7473340410414973	32.07452282035027	31.305942159854183	-0.08002653745723443	chr10	21230549	21230642	94	+	338	407	461	448	516	554	602	380	332	384	325	399	c(""ENSMUST00000219915.2"", ""ENSMUST00000218850.2"", ""ENSMUST00000020153.10"")	Hbs1l	Hbs1-like (S. cerevisiae) [Source:MGI Symbol;Acc:MGI:1891704]	10	protein_coding
ENSMUSG00000019977.17	E033	427.7871026418614	6.69729581231072e-4	9.378432979369109	0.009193886840149539	0.16775897997568182	32.18970381704291	31.66334566229915	-0.054498156343544935	chr10	21234212	21234302	91	+	350	470	463	435	499	527	586	391	354	382	375	393	c(""ENSMUST00000219915.2"", ""ENSMUST00000218850.2"", ""ENSMUST00000020153.10"")	Hbs1l	Hbs1-like (S. cerevisiae) [Source:MGI Symbol;Acc:MGI:1891704]	10	protein_coding
ENSMUSG00000019977.17	E034	435.64937180247824	6.080517181562832e-4	8.498737311201296	0.014273242396618622	0.20675114242088338	32.48575752408463	31.85255881395942	-0.06518883281334453	chr10	21234631	21234739	109	+	365	464	472	464	513	524	592	405	358	388	362	410	c(""ENSMUST00000219915.2"", ""ENSMUST00000218850.2"", ""ENSMUST00000020153.10"")	Hbs1l	Hbs1-like (S. cerevisiae) [Source:MGI Symbol;Acc:MGI:1891704]	10	protein_coding
ENSMUSG00000019977.17	E035	431.39350336932125	0.0010999103684514334	3.3215750653016585	0.18998929839384737	0.6247717419987003	32.030325789499486	32.0759666642918	0.004711432192044285	chr10	21240574	21240674	101	+	360	438	446	469	516	480	585	436	362	393	346	432	c(""ENSMUST00000219915.2"", ""ENSMUST00000218850.2"", ""ENSMUST00000020153.10"")	Hbs1l	Hbs1-like (S. cerevisiae) [Source:MGI Symbol;Acc:MGI:1891704]	10	protein_coding
ENSMUSG00000019977.17	E036	21.79537700679836	0.012872002659476552	1.0268773900257315	0.5984342039112004	0.8936149986884735	7.581001866837909	7.898115633738868	0.11927973779679224	chr10	21240675	21241065	391	+	17	23	19	26	25	22	37	12	19	24	25	18	ENSMUST00000218850.2	Hbs1l	Hbs1-like (S. cerevisiae) [Source:MGI Symbol;Acc:MGI:1891704]	10	protein_coding
ENSMUSG00000019977.17	E037	12.169736321639748	0.039329849498299194	4.744239353371199	0.09328278721952987	0.4769162224511983	5.209769443365047	6.338248387573458	0.5684919753750957	chr10	21243300	21243540	241	+	12	8	11	6	17	8	16	7	17	10	19	17	ENSMUST00000220392.2	Hbs1l	Hbs1-like (S. cerevisiae) [Source:MGI Symbol;Acc:MGI:1891704]	10	protein_coding
ENSMUSG00000019977.17	E038	427.4138542498461	5.253832166421149e-4	5.292086552636988	0.07093131416417753	0.4245025760178962	31.892498487484033	31.983844352120826	0.009455006909632857	chr10	21243541	21243685	145	+	332	436	427	453	536	506	553	410	364	385	373	451	c(""ENSMUST00000220392.2"", ""ENSMUST00000219915.2"", ""ENSMUST00000020153.10"")	Hbs1l	Hbs1-like (S. cerevisiae) [Source:MGI Symbol;Acc:MGI:1891704]	10	protein_coding
ENSMUSG00000019977.17	E039	575.747652020054	0.00207304157259975	7.5524096895607045	0.022909471649632984	0.2593398441491885	36.49999067205357	36.036358550631405	-0.04376042847388639	chr10	21244188	21244442	255	+	506	617	584	594	735	629	711	523	519	494	483	609	c(""ENSMUST00000220392.2"", ""ENSMUST00000219915.2"", ""ENSMUST00000020153.10"")	Hbs1l	Hbs1-like (S. cerevisiae) [Source:MGI Symbol;Acc:MGI:1891704]	10	protein_coding
ENSMUSG00000019977.17	E040	453.11238798330135	0.005178030598661742	2.3574219673785706	0.3076750812983456	0.7386999646962528	32.79328418433016	32.731162331555865	-0.006308787167998986	chr10	21244443	21244782	340	+	418	472	435	419	612	495	532	443	441	387	387	466	c(""ENSMUST00000219915.2"", ""ENSMUST00000020153.10"")	Hbs1l	Hbs1-like (S. cerevisiae) [Source:MGI Symbol;Acc:MGI:1891704]	10	protein_coding
ENSMUSG00000019977.17	E041	6.213624477543744	0.1218831820483099	0.33671571224596164	0.8450513737608061	0.9684208252811286	4.059228869386459	4.275001938231668	0.14982018896196259	chr10	21244783	21244797	15	+	1	2	9	4	17	6	2	7	5	7	10	7	ENSMUST00000020153.10	Hbs1l	Hbs1-like (S. cerevisiae) [Source:MGI Symbol;Acc:MGI:1891704]	10	protein_coding
ENSMUSG00000019978.17	E001	0.7874366292319415	0.2113793310625183	4.2612155524406035	0.11876508931544406	NA	0.7006424430575038	1.847563496091027	2.7983674608943385	chr10	25235696	25235753	58	+	0	0	0	0	1	0	0	0	0	4	2	2	ENSMUST00000053748.16	Epb41l2	erythrocyte membrane protein band 4.1 like 2 [Source:MGI Symbol;Acc:MGI:103009]	10	protein_coding
ENSMUSG00000019978.17	E002	53.33847877164304	0.014253403355083794	6.067585997390097	0.04813272408935263	0.3604006891468527	11.350856653340784	12.626279567309652	0.313718874603766	chr10	25235754	25235879	126	+	25	35	47	45	48	67	75	85	79	42	66	45	c(""ENSMUST00000218903.2"", ""ENSMUST00000053748.16"")	Epb41l2	erythrocyte membrane protein band 4.1 like 2 [Source:MGI Symbol;Acc:MGI:103009]	10	protein_coding
ENSMUSG00000019978.17	E003	0	NA	NA	NA	NA	NA	NA	NA	chr10	25274557	25274769	213	+	0	0	0	0	0	0	0	0	0	0	0	0	ENSMUST00000219900.2	Epb41l2	erythrocyte membrane protein band 4.1 like 2 [Source:MGI Symbol;Acc:MGI:103009]	10	protein_coding
ENSMUSG00000019978.17	E004	0.3344670978983444	0.49804116305479124	1.0167523091530484	0.6014714829540302	NA	0.7060680497647098	1.1193479800063955	1.3297190182949645	chr10	25279101	25279407	307	+	0	1	0	0	0	0	0	1	0	0	0	2	ENSMUST00000219967.2	Epb41l2	erythrocyte membrane protein band 4.1 like 2 [Source:MGI Symbol;Acc:MGI:103009]	10	protein_coding
ENSMUSG00000019978.17	E005	0	NA	NA	NA	NA	NA	NA	NA	chr10	25284266	25284284	19	+	0	0	0	0	0	0	0	0	0	0	0	0	ENSMUST00000092645.7	Epb41l2	erythrocyte membrane protein band 4.1 like 2 [Source:MGI Symbol;Acc:MGI:103009]	10	protein_coding
ENSMUSG00000019978.17	E006	0	NA	NA	NA	NA	NA	NA	NA	chr10	25284285	25284340	56	+	0	0	0	0	0	0	0	0	0	0	0	0	c(""ENSMUST00000219805.2"", ""ENSMUST00000092645.7"")	Epb41l2	erythrocyte membrane protein band 4.1 like 2 [Source:MGI Symbol;Acc:MGI:103009]	10	protein_coding
ENSMUSG00000019978.17	E007	6.6754456454262625	0.03169593401757991	1.2548341755719719	0.5339692169812953	0.8673294628141551	4.080414549879507	4.54074863501522	0.30927058114444783	chr10	25308497	25308513	17	+	6	3	2	2	11	10	11	6	8	4	12	9	ENSMUST00000219224.2	Epb41l2	erythrocyte membrane protein band 4.1 like 2 [Source:MGI Symbol;Acc:MGI:103009]	10	protein_coding
ENSMUSG00000019978.17	E008	20.18923763469369	0.00913402373095132	5.683718998792301	0.0583171244216625	0.39128555630078116	6.920113420872781	7.969433115811839	0.4106728661903327	chr10	25308514	25308760	247	+	13	10	12	11	33	19	38	22	26	22	23	24	c(""ENSMUST00000219224.2"", ""ENSMUST00000219166.2"")	Epb41l2	erythrocyte membrane protein band 4.1 like 2 [Source:MGI Symbol;Acc:MGI:103009]	10	protein_coding
ENSMUSG00000019978.17	E009	6.772900644974778	0.02757447774226416	1.0780674228878695	0.5833116274889529	0.8876792516724057	4.210520072455338	4.482525557073217	0.18112822056823363	chr10	25308761	25308781	21	+	8	2	4	4	10	8	15	5	10	4	8	7	ENSMUST00000219166.2	Epb41l2	erythrocyte membrane protein band 4.1 like 2 [Source:MGI Symbol;Acc:MGI:103009]	10	protein_coding
ENSMUSG00000019978.17	E010	90.98915056369708	0.007387967448910308	4.349463257673619	0.11363864691468292	0.5156931609636837	15.301396858040988	15.920334896307693	0.11848621809439575	chr10	25317471	25317508	38	+	51	64	87	72	108	111	136	123	118	76	108	73	c(""ENSMUST00000219166.2"", ""ENSMUST00000219900.2"", ""ENSMUST00000217929.2"", ""ENSMUST00000053748.16"", ""ENSMUST00000219224.2"", ""ENSMUST00000219967.2"", ""ENSMUST00000218903.2"", ""ENSMUST00000219805.2"", ""ENSMUST00000092645.7"")	Epb41l2	erythrocyte membrane protein band 4.1 like 2 [Source:MGI Symbol;Acc:MGI:103009]	10	protein_coding
ENSMUSG00000019978.17	E011	203.3232213928638	0.0010950475486251447	7.181572678371225	0.02757663730477235	0.2821791026724672	22.60240466356582	23.144414744619112	0.07355800506387222	chr10	25317509	25317769	261	+	133	149	180	177	248	228	318	230	254	177	219	201	c(""ENSMUST00000219166.2"", ""ENSMUST00000219900.2"", ""ENSMUST00000220121.2"", ""ENSMUST00000217929.2"", ""ENSMUST00000053748.16"", ""ENSMUST00000219224.2"", ""ENSMUST00000219967.2"", ""ENSMUST00000218903.2"", ""ENSMUST00000219805.2"", ""ENSMUST00000092645.7"")	Epb41l2	erythrocyte membrane protein band 4.1 like 2 [Source:MGI Symbol;Acc:MGI:103009]	10	protein_coding
ENSMUSG00000019978.17	E012	165.87039484235902	0.001309069752407357	1.210540494226791	0.5459268715412787	0.8726493401322388	20.90577652334666	20.670580017276762	-0.03469466479129135	chr10	25317770	25317825	56	+	124	155	143	145	204	171	254	167	211	132	167	168	c(""ENSMUST00000219166.2"", ""ENSMUST00000219900.2"", ""ENSMUST00000220121.2"", ""ENSMUST00000217929.2"", ""ENSMUST00000053748.16"", ""ENSMUST00000219967.2"", ""ENSMUST00000218903.2"", ""ENSMUST00000219805.2"", ""ENSMUST00000092645.7"")	Epb41l2	erythrocyte membrane protein band 4.1 like 2 [Source:MGI Symbol;Acc:MGI:103009]	10	protein_coding
ENSMUSG00000019978.17	E013	192.89281422665127	0.0012791846467103127	3.9488990312	0.13883771920916052	0.5568509097815525	22.34950074546539	22.32342892662338	-0.003611518858436469	chr10	25317826	25317917	92	+	137	174	156	159	251	211	294	208	249	145	204	195	c(""ENSMUST00000219900.2"", ""ENSMUST00000220121.2"", ""ENSMUST00000217929.2"", ""ENSMUST00000053748.16"", ""ENSMUST00000219967.2"", ""ENSMUST00000218903.2"", ""ENSMUST00000092645.7"", ""ENSMUST00000219805.2"")	Epb41l2	erythrocyte membrane protein band 4.1 like 2 [Source:MGI Symbol;Acc:MGI:103009]	10	protein_coding
ENSMUSG00000019978.17	E014	163.6344570716875	0.0032363892205919524	3.098876165063814	0.2123672731858615	0.6522193240850708	20.908412846839624	20.47197705696277	-0.06465118412379844	chr10	25317918	25317955	38	+	111	169	141	129	210	184	240	193	208	109	166	161	c(""ENSMUST00000219900.2"", ""ENSMUST00000220121.2"", ""ENSMUST00000217929.2"", ""ENSMUST00000053748.16"", ""ENSMUST00000218903.2"", ""ENSMUST00000219805.2"", ""ENSMUST00000092645.7"")	Epb41l2	erythrocyte membrane protein band 4.1 like 2 [Source:MGI Symbol;Acc:MGI:103009]	10	protein_coding
ENSMUSG00000019978.17	E015	239.0552652128784	0.0032618645877273748	1.5445260297462369	0.4619664475570242	0.8342945436264878	24.801787754554397	24.522130107929655	-0.03559564765197987	chr10	25319640	25319852	213	+	175	238	205	185	296	262	371	276	287	172	263	220	c(""ENSMUST00000219900.2"", ""ENSMUST00000220121.2"", ""ENSMUST00000217929.2"", ""ENSMUST00000053748.16"", ""ENSMUST00000218903.2"", ""ENSMUST00000219805.2"", ""ENSMUST00000092645.7"")	Epb41l2	erythrocyte membrane protein band 4.1 like 2 [Source:MGI Symbol;Acc:MGI:103009]	10	protein_coding
ENSMUSG00000019978.17	E016	157.12594606804882	0.0019469491292088018	2.4925275844904036	0.287577240492572	0.7229208682418816	20.04071479187529	20.42649270498862	0.05828864250459809	chr10	25336690	25336794	105	+	120	122	132	125	195	168	237	191	189	146	173	134	c(""ENSMUST00000219900.2"", ""ENSMUST00000220121.2"", ""ENSMUST00000217929.2"", ""ENSMUST00000053748.16"", ""ENSMUST00000218903.2"", ""ENSMUST00000219805.2"", ""ENSMUST00000092645.7"")	Epb41l2	erythrocyte membrane protein band 4.1 like 2 [Source:MGI Symbol;Acc:MGI:103009]	10	protein_coding
ENSMUSG00000019978.17	E017	0	NA	NA	NA	NA	NA	NA	NA	chr10	25342871	25342940	70	+	0	0	0	0	0	0	0	0	0	0	0	0	ENSMUST00000219138.2	Epb41l2	erythrocyte membrane protein band 4.1 like 2 [Source:MGI Symbol;Acc:MGI:103009]	10	protein_coding
ENSMUSG00000019978.17	E018	135.20038864170854	0.0025922195360620803	2.862924707329057	0.23895922371813577	0.6795522741931272	18.657871730456165	19.004953141360815	0.05592749647226736	chr10	25343994	25344036	43	+	114	86	102	111	172	157	190	162	159	133	145	128	c(""ENSMUST00000219900.2"", ""ENSMUST00000219138.2"", ""ENSMUST00000220121.2"", ""ENSMUST00000217929.2"", ""ENSMUST00000053748.16"", ""ENSMUST00000218903.2"", ""ENSMUST00000092645.7"", ""ENSMUST00000219805.2"")	Epb41l2	erythrocyte membrane protein band 4.1 like 2 [Source:MGI Symbol;Acc:MGI:103009]	10	protein_coding
ENSMUSG00000019978.17	E019	139.65653966517593	0.0013936543013955865	4.458578160896792	0.10760490137836175	0.5044368529925484	18.971309732659293	19.35900107533172	0.061490310790534686	chr10	25345094	25345169	76	+	99	89	114	120	188	159	202	165	155	132	155	146	c(""ENSMUST00000219900.2"", ""ENSMUST00000219138.2"", ""ENSMUST00000220121.2"", ""ENSMUST00000217929.2"", ""ENSMUST00000053748.16"", ""ENSMUST00000218903.2"", ""ENSMUST00000092645.7"", ""ENSMUST00000219805.2"")	Epb41l2	erythrocyte membrane protein band 4.1 like 2 [Source:MGI Symbol;Acc:MGI:103009]	10	protein_coding
ENSMUSG00000019978.17	E020	194.6681231458958	0.002156676594252763	1.4878948760642743	0.47523425027706717	0.8409932303619934	22.200655627337795	22.598283299726617	0.054947191743449864	chr10	25347317	25347535	219	+	139	147	163	155	257	213	288	239	196	187	207	210	c(""ENSMUST00000219900.2"", ""ENSMUST00000219138.2"", ""ENSMUST00000220121.2"", ""ENSMUST00000217929.2"", ""ENSMUST00000053748.16"", ""ENSMUST00000218903.2"", ""ENSMUST00000092645.7"", ""ENSMUST00000219805.2"")	Epb41l2	erythrocyte membrane protein band 4.1 like 2 [Source:MGI Symbol;Acc:MGI:103009]	10	protein_coding
ENSMUSG00000019978.17	E021	150.86228974240618	0.004502790756745367	0.8511190792040679	0.6534040773679831	0.9131294008812946	19.570717774657496	20.085363369367343	0.07917732348057349	chr10	25348974	25349061	88	+	135	119	144	105	169	143	244	201	148	127	160	156	c(""ENSMUST00000219900.2"", ""ENSMUST00000219138.2"", ""ENSMUST00000220121.2"", ""ENSMUST00000217929.2"", ""ENSMUST00000053748.16"", ""ENSMUST00000218903.2"", ""ENSMUST00000092645.7"", ""ENSMUST00000219805.2"")	Epb41l2	erythrocyte membrane protein band 4.1 like 2 [Source:MGI Symbol;Acc:MGI:103009]	10	protein_coding
ENSMUSG00000019978.17	E022	206.13395537537542	0.003172939232860251	0.6328338812123775	0.728755539039371	0.9376297933982514	22.95628313099263	22.978129114236722	0.00295423962646435	chr10	25354907	25355059	153	+	180	163	175	202	220	205	320	251	224	174	203	207	c(""ENSMUST00000219900.2"", ""ENSMUST00000219138.2"", ""ENSMUST00000220121.2"", ""ENSMUST00000217929.2"", ""ENSMUST00000053748.16"", ""ENSMUST00000218903.2"", ""ENSMUST00000092645.7"", ""ENSMUST00000219805.2"")	Epb41l2	erythrocyte membrane protein band 4.1 like 2 [Source:MGI Symbol;Acc:MGI:103009]	10	protein_coding
ENSMUSG00000019978.17	E023	193.63611769383957	0.007508214539834777	0.28805035384618805	0.8658659479443951	0.9731345702770163	22.24933381440242	22.347890769945664	0.01367241560618826	chr10	25355566	25355663	98	+	183	156	145	201	194	184	281	233	229	149	180	225	c(""ENSMUST00000219900.2"", ""ENSMUST00000219138.2"", ""ENSMUST00000220121.2"", ""ENSMUST00000217929.2"", ""ENSMUST00000053748.16"", ""ENSMUST00000218903.2"", ""ENSMUST00000092645.7"", ""ENSMUST00000219805.2"")	Epb41l2	erythrocyte membrane protein band 4.1 like 2 [Source:MGI Symbol;Acc:MGI:103009]	10	protein_coding
ENSMUSG00000019978.17	E024	205.22939164242234	0.0028484581188433947	0.05172289319364154	0.974470096403861	0.9952950774481281	22.850803307344208	22.935846661273132	0.011532384974424659	chr10	25360106	25360178	73	+	182	171	175	192	211	202	288	241	253	158	189	241	c(""ENSMUST00000219900.2"", ""ENSMUST00000219138.2"", ""ENSMUST00000220121.2"", ""ENSMUST00000217929.2"", ""ENSMUST00000053748.16"", ""ENSMUST00000218903.2"", ""ENSMUST00000092645.7"", ""ENSMUST00000219805.2"")	Epb41l2	erythrocyte membrane protein band 4.1 like 2 [Source:MGI Symbol;Acc:MGI:103009]	10	protein_coding
ENSMUSG00000019978.17	E025	227.76772646605556	0.005168816673264154	0.803237385180978	0.6692358816450223	0.9188126786590086	24.005390569355242	24.124497268231323	0.015477181207907087	chr10	25360179	25360278	100	+	178	208	177	223	239	236	312	283	279	162	218	273	c(""ENSMUST00000219138.2"", ""ENSMUST00000220121.2"", ""ENSMUST00000217929.2"", ""ENSMUST00000053748.16"", ""ENSMUST00000218903.2"", ""ENSMUST00000219390.2"", ""ENSMUST00000092645.7"")	Epb41l2	erythrocyte membrane protein band 4.1 like 2 [Source:MGI Symbol;Acc:MGI:103009]	10	protein_coding
ENSMUSG00000019978.17	E026	232.32406281176682	0.0031190113090325336	0.40563112490787034	0.8164288076659717	0.9611474446998057	24.433669184192297	24.133516854603812	-0.03870575880729099	chr10	25364849	25364991	143	+	179	221	207	213	245	247	306	276	285	170	219	271	c(""ENSMUST00000219138.2"", ""ENSMUST00000220121.2"", ""ENSMUST00000217929.2"", ""ENSMUST00000053748.16"", ""ENSMUST00000218903.2"", ""ENSMUST00000219390.2"", ""ENSMUST00000092645.7"")	Epb41l2	erythrocyte membrane protein band 4.1 like 2 [Source:MGI Symbol;Acc:MGI:103009]	10	protein_coding
ENSMUSG00000019978.17	E027	8.419134288043207	0.02197603902103484	2.109333272178077	0.34830852144525454	0.7686449002016289	5.1600375142292165	4.492708405410525	-0.4009582319478895	chr10	25364992	25365344	353	+	9	9	6	8	11	11	14	2	6	10	8	9	ENSMUST00000219390.2	Epb41l2	erythrocyte membrane protein band 4.1 like 2 [Source:MGI Symbol;Acc:MGI:103009]	10	protein_coding
ENSMUSG00000019978.17	E028	7.942236768640457	0.04647877965609241	7.0638946307875585	0.02924790547987718	0.29024957337930785	4.699425862823176	4.585095100471136	-0.07129081961243511	chr10	25366608	25366681	74	+	5	16	11	6	5	1	12	5	7	6	13	8	ENSMUST00000220121.2	Epb41l2	erythrocyte membrane protein band 4.1 like 2 [Source:MGI Symbol;Acc:MGI:103009]	10	protein_coding
ENSMUSG00000019978.17	E029	32.5271146465845	0.01681722721146921	5.574104660195246	0.06160253047802802	0.39998851380865524	9.357526313655839	9.423272794915377	0.020463363322487105	chr10	25366682	25368207	1526	+	23	46	26	25	33	25	36	34	28	23	45	50	c(""ENSMUST00000220121.2"", ""ENSMUST00000220290.2"")	Epb41l2	erythrocyte membrane protein band 4.1 like 2 [Source:MGI Symbol;Acc:MGI:103009]	10	protein_coding
ENSMUSG00000019978.17	E030	23.99973194359304	0.01774314038612114	3.4066050429277652	0.1820812029301125	0.6153738628151156	8.466991771082874	7.621575690204779	-0.3064011852654698	chr10	25368208	25369225	1018	+	27	16	18	27	29	29	13	18	26	26	32	24	ENSMUST00000220290.2	Epb41l2	erythrocyte membrane protein band 4.1 like 2 [Source:MGI Symbol;Acc:MGI:103009]	10	protein_coding
ENSMUSG00000019978.17	E031	172.91748626646532	0.0016098649913106307	0.45037106425974116	0.7983680820870556	0.9568034502969551	21.36131161990872	20.99146799353744	-0.05367523404471264	chr10	25369465	25369527	63	+	117	163	164	141	199	203	225	193	207	153	165	189	c(""ENSMUST00000053748.16"", ""ENSMUST00000092645.7"", ""ENSMUST00000220290.2"")	Epb41l2	erythrocyte membrane protein band 4.1 like 2 [Source:MGI Symbol;Acc:MGI:103009]	10	protein_coding
ENSMUSG00000019978.17	E032	18.839721639338876	0.03142176412340359	1.0837922084587603	0.5816443478377603	0.8870819276378887	7.589106186899016	6.873798036162128	-0.2878369925216733	chr10	25370521	25371342	822	+	13	25	14	14	31	21	26	25	14	13	26	11	ENSMUST00000220335.2	Epb41l2	erythrocyte membrane protein band 4.1 like 2 [Source:MGI Symbol;Acc:MGI:103009]	10	protein_coding
ENSMUSG00000019978.17	E033	150.07798367747978	0.0023282740168172997	0.20259275394005272	0.903665167648975	0.9813608681315842	19.756607205281142	19.814467071018683	0.008918252116814074	chr10	25371343	25371378	36	+	104	134	157	116	161	163	212	153	197	138	150	152	c(""ENSMUST00000092645.7"", ""ENSMUST00000053748.16"", ""ENSMUST00000220335.2"", ""ENSMUST00000220290.2"")	Epb41l2	erythrocyte membrane protein band 4.1 like 2 [Source:MGI Symbol;Acc:MGI:103009]	10	protein_coding
ENSMUSG00000019978.17	E034	192.25121398384061	0.004426794517689827	0.15978092170416858	0.923217469303004	0.9853097937861125	22.13237389193931	22.35468185383712	0.030906354478685394	chr10	25371379	25371489	111	+	124	167	208	152	201	211	267	208	248	173	179	218	c(""ENSMUST00000220335.2"", ""ENSMUST00000220290.2"", ""ENSMUST00000053748.16"", ""ENSMUST00000217844.2"", ""ENSMUST00000092645.7"", ""ENSMUST00000217943.2"")	Epb41l2	erythrocyte membrane protein band 4.1 like 2 [Source:MGI Symbol;Acc:MGI:103009]	10	protein_coding
ENSMUSG00000019978.17	E035	46.29523419077194	0.0171266450034744	1.4916834073773089	0.4743348824476917	0.840482706527613	11.261034554076218	11.136659771475252	-0.03263453812083039	chr10	25371490	25372922	1433	+	37	49	43	43	52	35	73	27	60	44	57	44	ENSMUST00000220335.2	Epb41l2	erythrocyte membrane protein band 4.1 like 2 [Source:MGI Symbol;Acc:MGI:103009]	10	protein_coding
ENSMUSG00000019978.17	E036	14.645939645456595	0.08185457886175752	1.7648663416338763	0.4137749008341139	0.8080791353092307	6.781411304822413	5.925363310693527	-0.39166938497413906	chr10	25375657	25375673	17	+	15	8	12	23	13	22	19	4	9	17	7	29	ENSMUST00000219941.2	Epb41l2	erythrocyte membrane protein band 4.1 like 2 [Source:MGI Symbol;Acc:MGI:103009]	10	protein_coding
ENSMUSG00000019978.17	E037	23.434964685154156	0.06799454599319456	1.931481756364974	0.3807010421338697	0.7893364511708283	8.486050849753667	7.524458912524466	-0.3502717939395463	chr10	25375674	25375841	168	+	25	10	26	36	24	24	26	8	21	29	14	38	c(""ENSMUST00000219941.2"", ""ENSMUST00000217844.2"", ""ENSMUST00000219138.2"", ""ENSMUST00000217943.2"")	Epb41l2	erythrocyte membrane protein band 4.1 like 2 [Source:MGI Symbol;Acc:MGI:103009]	10	protein_coding
ENSMUSG00000019978.17	E038	85.74986596771586	0.005894934557607533	0.40057590637468365	0.8184950308881649	0.961739334793057	15.0576072200994	15.257413654386554	0.03931252780486716	chr10	25377476	25377529	54	+	69	72	73	59	86	115	130	91	89	72	90	110	c(""ENSMUST00000219138.2"", ""ENSMUST00000220290.2"", ""ENSMUST00000219941.2"", ""ENSMUST00000217844.2"", ""ENSMUST00000217943.2"")	Epb41l2	erythrocyte membrane protein band 4.1 like 2 [Source:MGI Symbol;Acc:MGI:103009]	10	protein_coding
ENSMUSG00000019978.17	E039	250.24753207907665	0.0011460910130949209	0.801527701607057	0.6698082170352366	0.9189174355457935	24.900378885036247	25.319245179966515	0.05251650028977828	chr10	25377722	25377809	88	+	199	201	224	187	280	281	362	290	310	218	228	290	c(""ENSMUST00000219138.2"", ""ENSMUST00000217929.2"", ""ENSMUST00000219941.2"", ""ENSMUST00000053748.16"", ""ENSMUST00000218903.2"", ""ENSMUST00000217844.2"", ""ENSMUST00000092645.7"", ""ENSMUST00000217943.2"")	Epb41l2	erythrocyte membrane protein band 4.1 like 2 [Source:MGI Symbol;Acc:MGI:103009]	10	protein_coding
ENSMUSG00000019978.17	E040	235.70151691010022	0.0011107095189637004	1.9777141381855188	0.3720016202927667	0.7838594581241032	24.027693591869877	24.77901737124111	0.09649000531710339	chr10	25377810	25377888	79	+	204	191	197	159	286	232	359	267	299	207	243	246	c(""ENSMUST00000219138.2"", ""ENSMUST00000217929.2"", ""ENSMUST00000219941.2"", ""ENSMUST00000053748.16"", ""ENSMUST00000218903.2"", ""ENSMUST00000092645.7"", ""ENSMUST00000217943.2"")	Epb41l2	erythrocyte membrane protein band 4.1 like 2 [Source:MGI Symbol;Acc:MGI:103009]	10	protein_coding
ENSMUSG00000019978.17	E041	204.2295647366043	0.0019153500975961095	0.3013393675565794	0.8601317672159162	0.9718234390803339	22.72628605635562	22.991224406569046	0.03597433731600308	chr10	25377889	25377903	15	+	181	168	171	143	265	197	307	226	259	180	206	200	c(""ENSMUST00000219138.2"", ""ENSMUST00000217929.2"", ""ENSMUST00000219941.2"", ""ENSMUST00000053748.16"", ""ENSMUST00000218903.2"", ""ENSMUST00000218345.2"", ""ENSMUST00000092645.7"", ""ENSMUST00000217943.2"")	Epb41l2	erythrocyte membrane protein band 4.1 like 2 [Source:MGI Symbol;Acc:MGI:103009]	10	protein_coding
ENSMUSG00000019978.17	E042	209.23824259423856	0.0030214353206116148	0.10965137740521413	0.9466501453876274	0.9902353672512909	23.193607122136157	23.06679634653257	-0.01704481157474813	chr10	25377904	25377925	22	+	188	174	174	153	279	207	306	214	269	192	206	199	c(""ENSMUST00000219138.2"", ""ENSMUST00000217844.2"", ""ENSMUST00000217929.2"", ""ENSMUST00000219941.2"", ""ENSMUST00000053748.16"", ""ENSMUST00000218903.2"", ""ENSMUST00000218345.2"", ""ENSMUST00000092645.7"", ""ENSMUST00000217943.2"")	Epb41l2	erythrocyte membrane protein band 4.1 like 2 [Source:MGI Symbol;Acc:MGI:103009]	10	protein_coding
ENSMUSG00000019978.17	E043	247.90878035116833	0.0036537176108134384	0.11091952175155484	0.9460500911316667	0.9901062104721615	24.935361469786315	25.065980701747037	0.016436224254652743	chr10	25377926	25378000	75	+	228	202	189	179	330	246	349	278	302	234	248	245	c(""ENSMUST00000217929.2"", ""ENSMUST00000218345.2"", ""ENSMUST00000219941.2"", ""ENSMUST00000053748.16"", ""ENSMUST00000218903.2"", ""ENSMUST00000217844.2"", ""ENSMUST00000092645.7"", ""ENSMUST00000217943.2"")	Epb41l2	erythrocyte membrane protein band 4.1 like 2 [Source:MGI Symbol;Acc:MGI:103009]	10	protein_coding
ENSMUSG00000019978.17	E044	212.60179317263854	0.007129250191301082	0.6438102239488899	0.724766958772906	0.9363809460603177	22.9887036532988	23.570537166171704	0.07777795626232731	chr10	25378001	25378036	36	+	188	183	146	148	286	201	294	258	255	215	224	198	c(""ENSMUST00000217929.2"", ""ENSMUST00000219941.2"", ""ENSMUST00000053748.16"", ""ENSMUST00000218903.2"", ""ENSMUST00000218345.2"", ""ENSMUST00000092645.7"")	Epb41l2	erythrocyte membrane protein band 4.1 like 2 [Source:MGI Symbol;Acc:MGI:103009]	10	protein_coding
ENSMUSG00000019978.17	E045	271.3496279652104	0.0027834911999617927	1.8190104577177522	0.4027234306800772	0.8022098366535564	25.797150669486285	26.204547090317135	0.04961954211137787	chr10	25378037	25378178	142	+	238	236	227	193	331	252	341	315	337	270	270	285	c(""ENSMUST00000053748.16"", ""ENSMUST00000219941.2"", ""ENSMUST00000218903.2"", ""ENSMUST00000218345.2"", ""ENSMUST00000092645.7"")	Epb41l2	erythrocyte membrane protein band 4.1 like 2 [Source:MGI Symbol;Acc:MGI:103009]	10	protein_coding
ENSMUSG00000019978.17	E046	232.56152033809286	0.0027427042154349215	1.4947032070846262	0.47361922469982604	0.8401138481096383	24.0298276404411	24.41784306168539	0.05014081489848099	chr10	25378179	25378285	107	+	187	218	192	191	252	225	294	267	285	230	209	275	c(""ENSMUST00000219372.2"", ""ENSMUST00000219941.2"", ""ENSMUST00000053748.16"", ""ENSMUST00000218903.2"", ""ENSMUST00000218345.2"", ""ENSMUST00000092645.7"")	Epb41l2	erythrocyte membrane protein band 4.1 like 2 [Source:MGI Symbol;Acc:MGI:103009]	10	protein_coding
ENSMUSG00000019978.17	E047	256.41041445406694	0.002532290413950788	1.0665061021527436	0.5866933186831607	0.8891023242307408	25.427483699977472	25.37766565403004	-0.006185823078790342	chr10	25380035	25380157	123	+	191	225	261	229	267	258	362	287	280	212	255	310	c(""ENSMUST00000220290.2"", ""ENSMUST00000053748.16"", ""ENSMUST00000218903.2"", ""ENSMUST00000218345.2"", ""ENSMUST00000092645.7"")	Epb41l2	erythrocyte membrane protein band 4.1 like 2 [Source:MGI Symbol;Acc:MGI:103009]	10	protein_coding
ENSMUSG00000019978.17	E048	26.586798265980242	0.04386323068117822	0.7415683720205948	0.6901928787656753	0.9258964814992321	8.610993721791658	8.50842385715491	-0.03494747843351398	chr10	25380158	25380359	202	+	17	32	26	27	19	29	52	17	24	14	35	38	ENSMUST00000218345.2	Epb41l2	erythrocyte membrane protein band 4.1 like 2 [Source:MGI Symbol;Acc:MGI:103009]	10	protein_coding
ENSMUSG00000019978.17	E049	59.54956654502494	0.009383943553002662	11.671409722283329	0.0029213633787449297	0.09342192982888005	13.042176814590164	12.290109705127108	-0.17539762009113868	chr10	25381492	25382072	581	+	50	61	71	50	55	63	78	32	57	54	67	84	ENSMUST00000219201.2	Epb41l2	erythrocyte membrane protein band 4.1 like 2 [Source:MGI Symbol;Acc:MGI:103009]	10	protein_coding
ENSMUSG00000019978.17	E050	276.5354050522146	9.700040499813676e-4	5.144000026774023	0.07638262627962303	0.4379172670761192	26.32732324828774	26.19457656422189	-0.016035745437863014	chr10	25382073	25382171	99	+	219	229	285	228	300	287	377	275	312	245	297	322	c(""ENSMUST00000219372.2"", ""ENSMUST00000219201.2"", ""ENSMUST00000217929.2"", ""ENSMUST00000053748.16"", ""ENSMUST00000218903.2"", ""ENSMUST00000092645.7"")	Epb41l2	erythrocyte membrane protein band 4.1 like 2 [Source:MGI Symbol;Acc:MGI:103009]	10	protein_coding
ENSMUSG00000019978.17	E051	276.08974812489635	9.120706766718759e-4	2.626428065639459	0.2689542379977267	0.7070292230835249	26.50135206112074	26.055857654887504	-0.05378686333042104	chr10	25383675	25383755	81	+	215	233	284	226	329	285	383	276	315	234	293	307	c(""ENSMUST00000219372.2"", ""ENSMUST00000219201.2"", ""ENSMUST00000220290.2"", ""ENSMUST00000217929.2"", ""ENSMUST00000053748.16"", ""ENSMUST00000218903.2"", ""ENSMUST00000092645.7"")	Epb41l2	erythrocyte membrane protein band 4.1 like 2 [Source:MGI Symbol;Acc:MGI:103009]	10	protein_coding
ENSMUSG00000019978.17	E052	351.5839890747903	7.749152892332116e-4	0.6053405896498987	0.7388426564641489	0.9403235105472282	29.34635080428923	29.310946717026766	-0.0039130215274720825	chr10	25388871	25388979	109	+	259	278	330	292	432	384	515	369	420	307	373	365	c(""ENSMUST00000219372.2"", ""ENSMUST00000219201.2"", ""ENSMUST00000220290.2"", ""ENSMUST00000217929.2"", ""ENSMUST00000053748.16"", ""ENSMUST00000218903.2"", ""ENSMUST00000092645.7"")	Epb41l2	erythrocyte membrane protein band 4.1 like 2 [Source:MGI Symbol;Acc:MGI:103009]	10	protein_coding
ENSMUSG00000019978.17	E053	0.3222883492954374	0.38570404335645353	2.0431258307430653	0.3600318009822656	NA	0.03274368239475223	1.2879277971947687	10.595734413984344	chr10	25388980	25388983	4	+	0	0	0	0	0	0	1	0	1	1	0	1	c(""ENSMUST00000219201.2"", ""ENSMUST00000220290.2"")	Epb41l2	erythrocyte membrane protein band 4.1 like 2 [Source:MGI Symbol;Acc:MGI:103009]	10	protein_coding
ENSMUSG00000019978.17	E054	1.62399109246794	0.08324403867563636	0.14877286777320364	0.9283128929601335	NA	2.3169240939043334	2.0341576963380135	-0.3758195512409839	chr10	25388984	25389235	252	+	0	1	2	1	5	2	2	1	1	1	2	3	ENSMUST00000219201.2	Epb41l2	erythrocyte membrane protein band 4.1 like 2 [Source:MGI Symbol;Acc:MGI:103009]	10	protein_coding
ENSMUSG00000019978.17	E055	321.3039913429485	7.478905191315053e-4	1.9218200610695533	0.38254460025668124	0.7904966198093921	28.40793213781204	27.813456207579335	-0.06795429739960213	chr10	25398195	25398321	127	+	275	267	317	256	387	331	430	356	384	280	319	318	c(""ENSMUST00000219372.2"", ""ENSMUST00000220290.2"", ""ENSMUST00000217929.2"", ""ENSMUST00000053748.16"", ""ENSMUST00000218903.2"", ""ENSMUST00000092645.7"")	Epb41l2	erythrocyte membrane protein band 4.1 like 2 [Source:MGI Symbol;Acc:MGI:103009]	10	protein_coding
ENSMUSG00000019978.17	E056	764.3387338247136	7.193232909313979e-4	14.37054397179486	7.576629062872383e-4	0.04487606557616563	41.354547644948866	40.145182696360806	-0.10559814594474659	chr10	25398322	25399411	1090	+	696	724	698	623	867	792	976	788	898	648	736	842	c(""ENSMUST00000220290.2"", ""ENSMUST00000217929.2"", ""ENSMUST00000053748.16"", ""ENSMUST00000218903.2"", ""ENSMUST00000092645.7"")	Epb41l2	erythrocyte membrane protein band 4.1 like 2 [Source:MGI Symbol;Acc:MGI:103009]	10	protein_coding
ENSMUSG00000019978.17	E057	0.6889908198980385	0.27844213697602815	2.4224252386459284	0.29783589879964545	NA	0.7048028826145156	1.8777222690266768	2.828026669872631	chr10	25399412	25399413	2	+	0	1	0	0	0	0	6	2	1	0	0	0	c(""ENSMUST00000053748.16"", ""ENSMUST00000217929.2"", ""ENSMUST00000092645.7"", ""ENSMUST00000220290.2"")	Epb41l2	erythrocyte membrane protein band 4.1 like 2 [Source:MGI Symbol;Acc:MGI:103009]	10	protein_coding
ENSMUSG00000019978.17	E058	0.3226593115334016	0.93076420766884	0.061490294717856386	0.9697226779726094	NA	0.7083036339905675	1.2133011363843167	1.5532015506660506	chr10	25399414	25399414	1	+	0	1	0	0	0	0	4	0	0	0	0	0	c(""ENSMUST00000217929.2"", ""ENSMUST00000092645.7"", ""ENSMUST00000220290.2"")	Epb41l2	erythrocyte membrane protein band 4.1 like 2 [Source:MGI Symbol;Acc:MGI:103009]	10	protein_coding
ENSMUSG00000019978.17	E059	0.3226593115334016	0.93076420766884	0.061490294717856386	0.9697226779726094	NA	0.7083036339905675	1.2133011363843167	1.5532015506660504	chr10	25399415	25399415	1	+	0	1	0	0	0	0	4	0	0	0	0	0	c(""ENSMUST00000217929.2"", ""ENSMUST00000092645.7"")	Epb41l2	erythrocyte membrane protein band 4.1 like 2 [Source:MGI Symbol;Acc:MGI:103009]	10	protein_coding
ENSMUSG00000019978.17	E060	0.3226593115334016	0.93076420766884	0.061490294717856386	0.9697226779726094	NA	0.7083036339905675	1.2133011363843167	1.5532015506660517	chr10	25399416	25399417	2	+	0	1	0	0	0	0	4	0	0	0	0	0	ENSMUST00000092645.7	Epb41l2	erythrocyte membrane protein band 4.1 like 2 [Source:MGI Symbol;Acc:MGI:103009]	10	protein_coding
ENSMUSG00000019979.13	E001	0.26148365540831564	0.5198054264883033	0.6293462029208001	0.7300274801841095	NA	0.9774344116767253	0.6584629406581115	-1.139906029577487	chr10	90825173	90825174	2	-	1	0	0	0	0	1	0	0	0	0	0	1	ENSMUST00000159110.8	Apaf1	apoptotic peptidase activating factor 1 [Source:MGI Symbol;Acc:MGI:1306796]	10	protein_coding
ENSMUSG00000019979.13	E002	0.26148365540831564	0.5198054264883033	0.6293462029208001	0.7300274801841095	NA	0.9774212669600502	0.6584272675817431	-1.1400235545310398	chr10	90825175	90825179	5	-	1	0	0	0	0	1	0	0	0	0	0	1	c(""ENSMUST00000160725.2"", ""ENSMUST00000159110.8"")	Apaf1	apoptotic peptidase activating factor 1 [Source:MGI Symbol;Acc:MGI:1306796]	10	protein_coding
ENSMUSG00000019979.13	E003	42.32141147550513	0.012011651268578585	0.5968519508170118	0.7419852049689419	0.9412002872989343	10.752307752623096	10.675022597520481	-0.021164656527188797	chr10	90825180	90825576	397	-	37	35	38	36	50	52	46	41	51	35	59	34	c(""ENSMUST00000020157.13"", ""ENSMUST00000159110.8"", ""ENSMUST00000160725.2"")	Apaf1	apoptotic peptidase activating factor 1 [Source:MGI Symbol;Acc:MGI:1306796]	10	protein_coding
ENSMUSG00000019979.13	E004	114.87984321658165	0.0038687580148926834	2.3375432345563354	0.31074842490955285	0.7409781427836706	17.42407468094717	17.36883878032893	-0.009565708884493596	chr10	90825577	90826463	887	-	113	92	103	106	120	133	146	116	127	100	120	118	c(""ENSMUST00000020157.13"", ""ENSMUST00000159110.8"")	Apaf1	apoptotic peptidase activating factor 1 [Source:MGI Symbol;Acc:MGI:1306796]	10	protein_coding
ENSMUSG00000019979.13	E005	89.82831534106423	0.016063191982914005	0.9971862012764063	0.6073845878653268	0.8968477596159571	15.854853012358092	15.214629659811564	-0.12312191514295101	chr10	90826464	90827343	880	-	82	91	62	91	119	104	134	110	86	56	69	103	c(""ENSMUST00000020157.13"", ""ENSMUST00000159110.8"", ""ENSMUST00000162618.8"")	Apaf1	apoptotic peptidase activating factor 1 [Source:MGI Symbol;Acc:MGI:1306796]	10	protein_coding
ENSMUSG00000019979.13	E006	40.02949446245611	0.008521854180471604	7.643314127243855	0.021891495221802944	0.2541556606807398	11.097600102689867	9.910751473406933	-0.3316366014911978	chr10	90827344	90827452	109	-	32	40	34	37	70	53	53	55	39	21	33	30	c(""ENSMUST00000020157.13"", ""ENSMUST00000159110.8"", ""ENSMUST00000162618.8"", ""ENSMUST00000160725.2"")	Apaf1	apoptotic peptidase activating factor 1 [Source:MGI Symbol;Acc:MGI:1306796]	10	protein_coding
ENSMUSG00000019979.13	E007	28.841014353044088	0.023921712334842526	3.072190047878564	0.21521989115694792	0.6552550416541678	9.389123215754339	8.498916149970555	-0.29079433767276974	chr10	90827453	90827458	6	-	20	26	26	24	59	36	35	47	22	15	27	23	c(""ENSMUST00000020157.13"", ""ENSMUST00000159110.8"", ""ENSMUST00000162618.8"")	Apaf1	apoptotic peptidase activating factor 1 [Source:MGI Symbol;Acc:MGI:1306796]	10	protein_coding
ENSMUSG00000019979.13	E008	31.11132871946727	0.009305265730463665	5.199967214916114	0.0742747957570593	0.4328927684105317	9.61867030874592	8.958805262446731	-0.207656974404264	chr10	90831510	90831594	85	-	22	23	30	31	49	44	39	52	27	15	29	26	c(""ENSMUST00000020157.13"", ""ENSMUST00000159110.8"", ""ENSMUST00000162618.8"")	Apaf1	apoptotic peptidase activating factor 1 [Source:MGI Symbol;Acc:MGI:1306796]	10	protein_coding
ENSMUSG00000019979.13	E009	32.10348996759633	0.00789418492172444	5.936776774255719	0.051386058067981716	0.3711299910296886	9.786738371019652	9.00166659777976	-0.2443939436789524	chr10	90831595	90831656	62	-	31	23	29	38	41	43	41	51	31	13	25	29	c(""ENSMUST00000020157.13"", ""ENSMUST00000159457.2"", ""ENSMUST00000159110.8"", ""ENSMUST00000162618.8"")	Apaf1	apoptotic peptidase activating factor 1 [Source:MGI Symbol;Acc:MGI:1306796]	10	protein_coding
ENSMUSG00000019979.13	E010	0.6889698622007943	0.5541272492505163	2.3967849875900527	0.3016787728397568	NA	1.2005053471952465	1.4873094545757368	0.6182896158424105	chr10	90832602	90833073	472	-	1	0	1	0	0	1	0	0	0	0	5	0	ENSMUST00000161095.2	Apaf1	apoptotic peptidase activating factor 1 [Source:MGI Symbol;Acc:MGI:1306796]	10	protein_coding
ENSMUSG00000019979.13	E011	34.086310336197904	0.03053528998098811	0.5971466117609907	0.7418758959909542	0.9411714817723782	9.835651184502254	9.422365813890394	-0.12554680197087897	chr10	90833074	90833199	126	-	38	24	35	39	31	37	34	54	42	12	30	35	c(""ENSMUST00000161095.2"", ""ENSMUST00000162618.8"", ""ENSMUST00000020157.13"", ""ENSMUST00000159457.2"", ""ENSMUST00000159110.8"")	Apaf1	apoptotic peptidase activating factor 1 [Source:MGI Symbol;Acc:MGI:1306796]	10	protein_coding
ENSMUSG00000019979.13	E012	23.902857187046695	0.021061579908513667	0.16855436198676443	0.9191764425425818	0.984578443090027	8.113996247318312	7.967839138443509	-0.052946060266082284	chr10	90835514	90835581	68	-	31	17	26	25	17	22	28	34	30	10	25	21	c(""ENSMUST00000161095.2"", ""ENSMUST00000162618.8"", ""ENSMUST00000020157.13"", ""ENSMUST00000159457.2"", ""ENSMUST00000159110.8"")	Apaf1	apoptotic peptidase activating factor 1 [Source:MGI Symbol;Acc:MGI:1306796]	10	protein_coding
ENSMUSG00000019979.13	E013	24.259655218086273	0.008727446238288458	0.039086710749131726	0.9806463779759642	0.996607686321894	8.115238238515673	8.152733140601583	0.013429874118060958	chr10	90835582	90835639	58	-	20	17	31	23	23	26	29	30	33	14	26	23	c(""ENSMUST00000020157.13"", ""ENSMUST00000159457.2"", ""ENSMUST00000159110.8"", ""ENSMUST00000162618.8"")	Apaf1	apoptotic peptidase activating factor 1 [Source:MGI Symbol;Acc:MGI:1306796]	10	protein_coding
ENSMUSG00000019979.13	E014	5.103468518783078	0.2299031796528617	0.2542722568273348	0.8806137878794862	NA	3.596504860945899	3.9617159239091677	0.279645270096327	chr10	90835991	90836273	283	-	2	1	9	1	6	9	13	9	1	9	4	1	ENSMUST00000159457.2	Apaf1	apoptotic peptidase activating factor 1 [Source:MGI Symbol;Acc:MGI:1306796]	10	protein_coding
ENSMUSG00000019979.13	E015	31.148009834966846	0.007100939809684786	2.439786586731543	0.29526167162229966	0.7291824255504699	8.86012455437951	9.515062287434972	0.2083196969279637	chr10	90836872	90836991	120	-	25	23	34	30	24	31	41	43	34	20	41	33	c(""ENSMUST00000020157.13"", ""ENSMUST00000159110.8"", ""ENSMUST00000162618.8"")	Apaf1	apoptotic peptidase activating factor 1 [Source:MGI Symbol;Acc:MGI:1306796]	10	protein_coding
ENSMUSG00000019979.13	E016	27.19758662841751	0.008972114060529158	11.008934362765928	0.004068555805737576	0.11110519683790294	7.672288911131389	9.40973758758004	0.5952792856906193	chr10	90844986	90845111	126	-	20	19	21	19	16	30	39	42	31	23	42	30	c(""ENSMUST00000020157.13"", ""ENSMUST00000159110.8"", ""ENSMUST00000162618.8"")	Apaf1	apoptotic peptidase activating factor 1 [Source:MGI Symbol;Acc:MGI:1306796]	10	protein_coding
ENSMUSG00000019979.13	E017	23.978020451636215	0.006441260628044038	9.813298941220012	0.007397231498406506	0.15111038930076442	7.29288401962755	8.794241761535602	0.5452549215330178	chr10	90849922	90850038	117	-	22	16	15	14	19	27	40	33	23	24	30	31	c(""ENSMUST00000020157.13"", ""ENSMUST00000159110.8"", ""ENSMUST00000162618.8"")	Apaf1	apoptotic peptidase activating factor 1 [Source:MGI Symbol;Acc:MGI:1306796]	10	protein_coding
ENSMUSG00000019979.13	E018	27.461316411116748	0.012304321412696835	6.161896992170739	0.04591568514099508	0.35267901856612277	8.142252774974665	9.19113951731164	0.3534809451924623	chr10	90854828	90854947	120	-	23	20	24	18	24	32	54	28	17	29	31	40	c(""ENSMUST00000020157.13"", ""ENSMUST00000159110.8"", ""ENSMUST00000162618.8"")	Apaf1	apoptotic peptidase activating factor 1 [Source:MGI Symbol;Acc:MGI:1306796]	10	protein_coding
ENSMUSG00000019979.13	E019	28.40409218124722	0.019647371842014094	4.80443115643024	0.09051718306158388	0.47110497592443706	8.56377273253888	9.070995489938198	0.16792253105056343	chr10	90856518	90856643	126	-	29	23	30	19	24	30	59	25	16	28	28	39	c(""ENSMUST00000020157.13"", ""ENSMUST00000159110.8"", ""ENSMUST00000162618.8"")	Apaf1	apoptotic peptidase activating factor 1 [Source:MGI Symbol;Acc:MGI:1306796]	10	protein_coding
ENSMUSG00000019979.13	E020	27.669121690106373	0.013229595658040392	3.216375888433589	0.20025014995063514	0.6374723674222339	8.439019272639712	8.937032414642232	0.16727325172983498	chr10	90859582	90859710	129	-	30	18	27	21	28	27	53	28	17	30	35	25	c(""ENSMUST00000020157.13"", ""ENSMUST00000159110.8"", ""ENSMUST00000162618.8"")	Apaf1	apoptotic peptidase activating factor 1 [Source:MGI Symbol;Acc:MGI:1306796]	10	protein_coding
ENSMUSG00000019979.13	E021	33.533265414582814	0.020479450683969537	1.201528932670243	0.5483922483982215	0.8737429895207387	9.755899467276251	9.308860030480929	-0.13714449929228056	chr10	90867411	90867572	162	-	45	24	34	27	39	32	47	39	28	28	44	17	c(""ENSMUST00000020157.13"", ""ENSMUST00000159110.8"", ""ENSMUST00000162618.8"")	Apaf1	apoptotic peptidase activating factor 1 [Source:MGI Symbol;Acc:MGI:1306796]	10	protein_coding
ENSMUSG00000019979.13	E022	29.411357539746884	0.020172131072060926	3.2956486800341906	0.19246819878524896	0.6280666432214526	9.336515061446619	8.524672054825146	-0.2655494738818245	chr10	90872772	90872897	126	-	37	19	48	18	28	34	41	33	23	26	33	14	c(""ENSMUST00000020157.13"", ""ENSMUST00000159110.8"", ""ENSMUST00000162618.8"")	Apaf1	apoptotic peptidase activating factor 1 [Source:MGI Symbol;Acc:MGI:1306796]	10	protein_coding
ENSMUSG00000019979.13	E023	29.853924518180342	0.01900476989127796	3.417079752183355	0.18113007197847425	0.6140672625744104	9.5311656074023	8.442452510420821	-0.3541235496588193	chr10	90875647	90875778	132	-	31	24	53	24	22	38	35	34	30	25	28	14	c(""ENSMUST00000020157.13"", ""ENSMUST00000159110.8"", ""ENSMUST00000162618.8"")	Apaf1	apoptotic peptidase activating factor 1 [Source:MGI Symbol;Acc:MGI:1306796]	10	protein_coding
ENSMUSG00000019979.13	E024	24.6796573930324	0.011629085083401509	0.27175759009278977	0.8729484317510625	0.9750220671553858	8.375125399339325	8.103745316300916	-0.09599100661956417	chr10	90883948	90884073	126	-	16	21	42	23	24	23	41	31	27	18	22	15	c(""ENSMUST00000020157.13"", ""ENSMUST00000159110.8"", ""ENSMUST00000162618.8"")	Apaf1	apoptotic peptidase activating factor 1 [Source:MGI Symbol;Acc:MGI:1306796]	10	protein_coding
ENSMUSG00000019979.13	E025	20.377385320902263	0.009521838415769335	0.2865438159032294	0.8665184236104271	0.9733488390939946	7.545267211729339	7.524762224168143	-0.007917462350419235	chr10	90885220	90885346	127	-	12	18	30	20	22	19	41	24	22	12	17	17	c(""ENSMUST00000020157.13"", ""ENSMUST00000159110.8"", ""ENSMUST00000162618.8"")	Apaf1	apoptotic peptidase activating factor 1 [Source:MGI Symbol;Acc:MGI:1306796]	10	protein_coding
ENSMUSG00000019979.13	E026	24.021016145468295	0.0534751312869202	1.1475452966134867	0.5633959295810446	0.8796988620041714	8.368140070602706	7.936292623847521	-0.1543747729881204	chr10	90890242	90890426	185	-	25	13	35	27	26	21	52	23	29	6	12	30	c(""ENSMUST00000020157.13"", ""ENSMUST00000159110.8"", ""ENSMUST00000162618.8"")	Apaf1	apoptotic peptidase activating factor 1 [Source:MGI Symbol;Acc:MGI:1306796]	10	protein_coding
ENSMUSG00000019979.13	E027	18.88930224050911	0.042492438615926234	0.034996306539454736	0.9826540503603799	0.9969285913230681	7.195927817829713	7.2583257244456405	0.025103267151569852	chr10	90891777	90891890	114	-	18	12	22	20	15	22	37	16	23	9	10	30	c(""ENSMUST00000020157.13"", ""ENSMUST00000159110.8"", ""ENSMUST00000162618.8"")	Apaf1	apoptotic peptidase activating factor 1 [Source:MGI Symbol;Acc:MGI:1306796]	10	protein_coding
ENSMUSG00000019979.13	E028	22.388621389321326	0.008395443003568087	2.171710616614405	0.337612899251403	0.7608102355129279	8.081813437078665	7.692415285723655	-0.14378586430480667	chr10	90894173	90894304	132	-	19	16	28	25	25	26	44	22	26	15	12	20	c(""ENSMUST00000020157.13"", ""ENSMUST00000159110.8"", ""ENSMUST00000162618.8"")	Apaf1	apoptotic peptidase activating factor 1 [Source:MGI Symbol;Acc:MGI:1306796]	10	protein_coding
ENSMUSG00000019979.13	E029	16.687612777699787	0.011915130331601182	9.503439376196383	0.008636829771467089	0.16311380267651196	6.975360008997768	6.807917433915193	-0.0705973393819761	chr10	90895435	90895602	168	-	11	9	12	20	20	32	38	17	19	10	13	12	c(""ENSMUST00000020157.13"", ""ENSMUST00000159110.8"", ""ENSMUST00000162618.8"")	Apaf1	apoptotic peptidase activating factor 1 [Source:MGI Symbol;Acc:MGI:1306796]	10	protein_coding
ENSMUSG00000019979.13	E030	19.44432579884465	0.016851149407308794	4.343102089482869	0.11400065958837574	0.51619035929815	7.292404886993779	7.51493742627332	0.08743096317882149	chr10	90895910	90896148	239	-	10	11	19	18	22	34	40	19	26	10	23	15	c(""ENSMUST00000020157.13"", ""ENSMUST00000159110.8"", ""ENSMUST00000162618.8"")	Apaf1	apoptotic peptidase activating factor 1 [Source:MGI Symbol;Acc:MGI:1306796]	10	protein_coding
ENSMUSG00000019979.13	E031	15.94856961245006	0.009296781721920657	0.9909257507597147	0.6092888172223563	0.8974684812289855	6.925776855673206	6.410446335925343	-0.2245586650810032	chr10	90897560	90897691	132	-	13	11	20	17	20	21	27	13	17	9	16	14	c(""ENSMUST00000020157.13"", ""ENSMUST00000159110.8"", ""ENSMUST00000162618.8"")	Apaf1	apoptotic peptidase activating factor 1 [Source:MGI Symbol;Acc:MGI:1306796]	10	protein_coding
ENSMUSG00000019979.13	E032	12.349297562618125	0.045831563923424724	0.07562840669865523	0.9628918263488209	0.9932231585913737	6.00325588162427	5.8039732871206695	-0.09790736393647137	chr10	90897966	90898078	113	-	8	10	17	7	20	15	29	6	13	8	10	14	c(""ENSMUST00000020157.13"", ""ENSMUST00000159110.8"", ""ENSMUST00000162618.8"")	Apaf1	apoptotic peptidase activating factor 1 [Source:MGI Symbol;Acc:MGI:1306796]	10	protein_coding
ENSMUSG00000019979.13	E033	0.8632795041863387	0.16840531304018164	1.298367560175052	0.5224720548639031	NA	1.3814330284156142	1.6159521015410405	0.4525867841147683	chr10	90901254	90902751	1498	-	1	2	0	0	1	0	1	1	1	2	0	1	ENSMUST00000161987.8	Apaf1	apoptotic peptidase activating factor 1 [Source:MGI Symbol;Acc:MGI:1306796]	10	protein_coding
ENSMUSG00000019979.13	E034	0.7418834736134444	0.25317594221137635	1.4444696181975871	0.4856656721953694	NA	1.6964985539844974	1.126740079418724	-1.1811522272806818	chr10	90902752	90902942	191	-	2	2	0	0	2	0	2	0	1	0	0	0	c(""ENSMUST00000160788.2"", ""ENSMUST00000161987.8"")	Apaf1	apoptotic peptidase activating factor 1 [Source:MGI Symbol;Acc:MGI:1306796]	10	protein_coding
ENSMUSG00000019979.13	E035	21.670017535998895	0.03492388864940111	1.9584615612058087	0.37559990649256053	0.7864465809940451	7.998365128099465	7.582884495516552	-0.15528808321773724	chr10	90902943	90903126	184	-	17	17	33	18	31	20	60	22	19	15	9	14	c(""ENSMUST00000162618.8"", ""ENSMUST00000020157.13"", ""ENSMUST00000160788.2"", ""ENSMUST00000159110.8"", ""ENSMUST00000161987.8"")	Apaf1	apoptotic peptidase activating factor 1 [Source:MGI Symbol;Acc:MGI:1306796]	10	protein_coding
ENSMUSG00000019979.13	E036	27.98133873164208	0.013087542342350756	0.07835576468357885	0.9615796458930232	0.9931537088238453	8.653972790289473	8.89540804187807	0.08029348412880655	chr10	90913396	90913593	198	-	23	26	35	21	29	25	58	45	22	26	15	21	c(""ENSMUST00000162618.8"", ""ENSMUST00000020157.13"", ""ENSMUST00000160788.2"", ""ENSMUST00000159110.8"", ""ENSMUST00000161987.8"")	Apaf1	apoptotic peptidase activating factor 1 [Source:MGI Symbol;Acc:MGI:1306796]	10	protein_coding
ENSMUSG00000019979.13	E037	19.278138193625445	0.022972749770029204	1.376535785755408	0.5024456053952944	0.8537669438832753	7.093730448367907	7.438749578407993	0.1380935741060183	chr10	90915309	90915341	33	-	19	24	20	8	21	14	35	33	14	16	11	21	c(""ENSMUST00000020157.13"", ""ENSMUST00000159110.8"", ""ENSMUST00000160788.2"", ""ENSMUST00000161987.8"")	Apaf1	apoptotic peptidase activating factor 1 [Source:MGI Symbol;Acc:MGI:1306796]	10	protein_coding
ENSMUSG00000019979.13	E038	23.06919839753964	0.027578138545545958	0.7025604926661231	0.7037864926322263	0.9296908678830857	7.657764013888851	8.248087350888682	0.21626162007739858	chr10	90915342	90915498	157	-	18	29	21	12	27	17	40	45	18	18	16	23	c(""ENSMUST00000162618.8"", ""ENSMUST00000020157.13"", ""ENSMUST00000160788.2"", ""ENSMUST00000159110.8"", ""ENSMUST00000161987.8"")	Apaf1	apoptotic peptidase activating factor 1 [Source:MGI Symbol;Acc:MGI:1306796]	10	protein_coding
ENSMUSG00000019979.13	E039	23.376126896155853	0.019233251194198362	5.614239473461964	0.06037864858830099	0.39665612243584936	7.215843743450819	8.71573798757683	0.549970679086548	chr10	90915749	90915950	202	-	12	15	26	12	29	17	35	39	37	23	18	25	c(""ENSMUST00000162618.8"", ""ENSMUST00000020157.13"", ""ENSMUST00000160788.2"", ""ENSMUST00000159110.8"", ""ENSMUST00000161987.8"")	Apaf1	apoptotic peptidase activating factor 1 [Source:MGI Symbol;Acc:MGI:1306796]	10	protein_coding
ENSMUSG00000019979.13	E040	6.970104565159035	0.07204343401696196	2.8102139962975627	0.24534080403661895	0.6856524617260418	3.856890918168375	4.729415577548437	0.5900360558427504	chr10	90915951	90915993	43	-	8	1	9	4	3	6	7	7	14	10	5	8	c(""ENSMUST00000020157.13"", ""ENSMUST00000160788.2"")	Apaf1	apoptotic peptidase activating factor 1 [Source:MGI Symbol;Acc:MGI:1306796]	10	protein_coding
ENSMUSG00000019979.13	E041	24.198424666772866	0.04077907164659547	0.7311714883074671	0.6937901483130585	0.9271215399481607	7.924092610370167	8.370637777688813	0.15972466865815793	chr10	90918045	90918291	247	-	15	18	25	14	33	30	34	35	31	34	15	13	c(""ENSMUST00000162618.8"", ""ENSMUST00000020157.13"", ""ENSMUST00000160788.2"", ""ENSMUST00000159110.8"", ""ENSMUST00000161987.8"")	Apaf1	apoptotic peptidase activating factor 1 [Source:MGI Symbol;Acc:MGI:1306796]	10	protein_coding
ENSMUSG00000019979.13	E042	15.281309571484377	0.1239756690475464	0.9990269887773877	0.6068258120728309	0.8967131220036293	6.853587800779522	6.09768088100995	-0.3392724458946228	chr10	90918292	90918524	233	-	13	14	21	9	15	28	21	14	15	27	5	3	c(""ENSMUST00000162618.8"", ""ENSMUST00000020157.13"", ""ENSMUST00000159110.8"", ""ENSMUST00000160788.2"")	Apaf1	apoptotic peptidase activating factor 1 [Source:MGI Symbol;Acc:MGI:1306796]	10	protein_coding
ENSMUSG00000019979.13	E043	4.713464047886699	0.28258069457953705	0.7854016993164805	0.6752307128741575	NA	3.6252578385140026	3.5819112585031974	-0.03477429262578591	chr10	90918525	90918566	42	-	3	0	8	5	3	9	6	8	4	10	1	0	c(""ENSMUST00000162618.8"", ""ENSMUST00000020157.13"", ""ENSMUST00000160788.2"")	Apaf1	apoptotic peptidase activating factor 1 [Source:MGI Symbol;Acc:MGI:1306796]	10	protein_coding
ENSMUSG00000019979.13	E044	2.507707864146932	0.4324700984932897	0.0013935997931469046	0.999303442812098	NA	2.616397340898459	2.585426071806637	-0.034393381864272765	chr10	90918567	90918632	66	-	2	0	7	3	0	2	3	2	4	6	0	0	c(""ENSMUST00000020157.13"", ""ENSMUST00000160788.2"")	Apaf1	apoptotic peptidase activating factor 1 [Source:MGI Symbol;Acc:MGI:1306796]	10	protein_coding
ENSMUSG00000019982.16	E001	0.39164359240436597	2.5694644640111117	0.1378303482832024	0.9334058536729427	NA	0.009532875565781751	1.44013312611186	14.478590074761692	chr10	21000834	21001174	341	-	0	0	0	0	0	0	2	0	0	2	0	1	ENSMUST00000188495.8	Myb	myeloblastosis oncogene [Source:MGI Symbol;Acc:MGI:97249]	10	protein_coding
ENSMUSG00000019982.16	E002	1.7005638577492652	0.1778013991033708	3.009105478733474	0.22211661563709503	NA	1.8630530295533987	2.3966915385606455	0.7272333121304437	chr10	21001175	21002188	1014	-	3	0	0	3	1	0	7	2	0	4	0	1	c(""ENSMUST00000188495.8"", ""ENSMUST00000020158.9"")	Myb	myeloblastosis oncogene [Source:MGI Symbol;Acc:MGI:97249]	10	protein_coding
ENSMUSG00000019982.16	E003	0	NA	NA	NA	NA	NA	NA	NA	chr10	21014792	21015191	400	-	0	0	0	0	0	0	0	0	0	0	0	0	ENSMUST00000186446.2	Myb	myeloblastosis oncogene [Source:MGI Symbol;Acc:MGI:97249]	10	protein_coding
ENSMUSG00000019982.16	E004	0.6850637257889154	0.4957633715028656	4.3109457631282595	0.11584839508773204	NA	1.7467242620296304	0.8966959995027679	-1.9243988217452592	chr10	21015192	21015299	108	-	2	0	1	3	0	0	2	0	0	0	0	0	c(""ENSMUST00000188495.8"", ""ENSMUST00000186446.2"", ""ENSMUST00000020158.9"")	Myb	myeloblastosis oncogene [Source:MGI Symbol;Acc:MGI:97249]	10	protein_coding
ENSMUSG00000019982.16	E005	1.0048416623417558	0.26072825505978586	3.8935344443154634	0.14273475629711785	NA	2.016764101520579	1.1141996361808424	-1.712668804826096	chr10	21016466	21016576	111	-	4	0	1	3	0	0	2	0	0	1	0	0	c(""ENSMUST00000188495.8"", ""ENSMUST00000186446.2"", ""ENSMUST00000020158.9"")	Myb	myeloblastosis oncogene [Source:MGI Symbol;Acc:MGI:97249]	10	protein_coding
ENSMUSG00000019982.16	E006	0.7164980924671756	0.929775022477435	2.5215525483712184	0.2834339186444307	NA	1.8005970200613746	0.6584814038577491	-2.90311741997193	chr10	21017658	21017783	126	-	4	0	1	1	0	0	0	0	0	1	0	0	c(""ENSMUST00000188495.8"", ""ENSMUST00000186446.2"", ""ENSMUST00000020158.9"")	Myb	myeloblastosis oncogene [Source:MGI Symbol;Acc:MGI:97249]	10	protein_coding
ENSMUSG00000019982.16	E007	0.31042421251139773	4.838808278849198	0.7038197204406913	0.7033435183487958	NA	1.3067014318157817	0.009086219772854065	-14.33642954610717	chr10	21017871	21017985	115	-	2	0	1	0	0	0	0	0	0	0	0	0	c(""ENSMUST00000188495.8"", ""ENSMUST00000186446.2"", ""ENSMUST00000020158.9"")	Myb	myeloblastosis oncogene [Source:MGI Symbol;Acc:MGI:97249]	10	protein_coding
ENSMUSG00000019982.16	E008	0.08629594340293734	12.789698365452027	0.3362048171670864	0.8452672676285363	NA	0.707531131884096	0.009086655143974554	-12.565907194547677	chr10	21018861	21018991	131	-	0	0	0	1	0	0	0	0	0	0	0	0	c(""ENSMUST00000188495.8"", ""ENSMUST00000186446.2"", ""ENSMUST00000020158.9"")	Myb	myeloblastosis oncogene [Source:MGI Symbol;Acc:MGI:97249]	10	protein_coding
ENSMUSG00000019982.16	E009	0	NA	NA	NA	NA	NA	NA	NA	chr10	21019428	21020867	1440	-	0	0	0	0	0	0	0	0	0	0	0	0	ENSMUST00000216985.2	Myb	myeloblastosis oncogene [Source:MGI Symbol;Acc:MGI:97249]	10	protein_coding
ENSMUSG00000019982.16	E010	0.3054997239795441	2.5496864795242526	0.980139083743552	0.6125837924795834	NA	0.6771725960447412	1.1208779714655606	1.4542367447299374	chr10	21020868	21021224	357	-	0	0	0	0	1	0	1	1	0	1	0	0	c(""ENSMUST00000188495.8"", ""ENSMUST00000216985.2"")	Myb	myeloblastosis oncogene [Source:MGI Symbol;Acc:MGI:97249]	10	protein_coding
ENSMUSG00000019982.16	E011	0.057875841534352795	14.710206794895157	0.1496032888570511	0.9279275276701746	NA	0.009523646268888797	0.5828602529141733	11.87105642417392	chr10	21021225	21022084	860	-	0	0	0	0	0	0	1	0	0	0	0	0	ENSMUST00000216985.2	Myb	myeloblastosis oncogene [Source:MGI Symbol;Acc:MGI:97249]	10	protein_coding
ENSMUSG00000019982.16	E012	0.7141921884100497	0.46868970784712627	2.5242686276864674	0.28304926538890046	NA	1.2041897635091914	1.5847829354038083	0.7926702174094985	chr10	21022085	21022339	255	-	0	0	0	2	1	0	2	1	0	2	0	1	c(""ENSMUST00000188495.8"", ""ENSMUST00000216985.2"", ""ENSMUST00000186446.2"", ""ENSMUST00000020158.9"")	Myb	myeloblastosis oncogene [Source:MGI Symbol;Acc:MGI:97249]	10	protein_coding
ENSMUSG00000019982.16	E013	0	NA	NA	NA	NA	NA	NA	NA	chr10	21022340	21022660	321	-	0	0	0	0	0	0	0	0	0	0	0	0	ENSMUST00000216985.2	Myb	myeloblastosis oncogene [Source:MGI Symbol;Acc:MGI:97249]	10	protein_coding
ENSMUSG00000019982.16	E014	0	NA	NA	NA	NA	NA	NA	NA	chr10	21022793	21024230	1438	-	0	0	0	0	0	0	0	0	0	0	0	0	ENSMUST00000216751.2	Myb	myeloblastosis oncogene [Source:MGI Symbol;Acc:MGI:97249]	10	protein_coding
ENSMUSG00000019982.16	E015	0.6862228377338325	0.8053482623343023	0.7681982653478201	0.6810639081466131	NA	0.9918049318285256	1.615293839047169	1.4076815694745486	chr10	21024231	21024335	105	-	0	0	0	2	0	0	1	1	0	3	0	1	c(""ENSMUST00000188495.8"", ""ENSMUST00000186446.2"", ""ENSMUST00000020158.9"", ""ENSMUST00000216751.2"")	Myb	myeloblastosis oncogene [Source:MGI Symbol;Acc:MGI:97249]	10	protein_coding
ENSMUSG00000019982.16	E016	0.20872255489911137	5.770646005700233	0.14721596677480875	0.9290358199399971	NA	0.7506268249383226	0.6851170943850775	-0.26351049056534537	chr10	21024336	21024676	341	-	1	0	0	0	0	0	0	0	0	1	0	0	ENSMUST00000216751.2	Myb	myeloblastosis oncogene [Source:MGI Symbol;Acc:MGI:97249]	10	protein_coding
ENSMUSG00000019982.16	E017	0.4505615130817838	1.370952435124788	0.2985217827009734	0.8613443682875329	NA	1.013192215290772	1.1339964057514749	0.32507138167784366	chr10	21024677	21024757	81	-	1	0	0	1	0	0	1	0	0	2	0	0	c(""ENSMUST00000188495.8"", ""ENSMUST00000186446.2"", ""ENSMUST00000020158.9"", ""ENSMUST00000216751.2"")	Myb	myeloblastosis oncogene [Source:MGI Symbol;Acc:MGI:97249]	10	protein_coding
ENSMUSG00000019982.16	E018	0	NA	NA	NA	NA	NA	NA	NA	chr10	21024758	21025046	289	-	0	0	0	0	0	0	0	0	0	0	0	0	ENSMUST00000216751.2	Myb	myeloblastosis oncogene [Source:MGI Symbol;Acc:MGI:97249]	10	protein_coding
ENSMUSG00000019982.16	E019	0.5311190759266796	0.6053977985650763	-0.0013035652273885034	1	NA	1.0002972880539147	1.3049043136041547	0.7671793752569874	chr10	21026205	21026439	235	-	1	0	0	1	0	0	1	0	0	2	0	1	c(""ENSMUST00000188495.8"", ""ENSMUST00000186446.2"", ""ENSMUST00000020158.9"")	Myb	myeloblastosis oncogene [Source:MGI Symbol;Acc:MGI:97249]	10	protein_coding
ENSMUSG00000019982.16	E020	0.08055756284489579	13.706478207986647	0.034973669595856904	0.98266517256548	NA	0.009523766422574909	0.6540498027669912	12.203539649037278	chr10	21028335	21028555	221	-	0	0	0	0	0	0	0	0	0	0	0	1	c(""ENSMUST00000188495.8"", ""ENSMUST00000186446.2"", ""ENSMUST00000020158.9"")	Myb	myeloblastosis oncogene [Source:MGI Symbol;Acc:MGI:97249]	10	protein_coding
ENSMUSG00000019982.16	E021	0.32900725386316554	5.580933528590708	-0.0014995948539677784	1	NA	0.009524508213061722	1.3187931265336204	14.227084948440558	chr10	21028791	21028883	93	-	0	0	0	0	0	0	0	0	0	0	2	2	c(""ENSMUST00000188495.8"", ""ENSMUST00000186446.2"", ""ENSMUST00000020158.9"")	Myb	myeloblastosis oncogene [Source:MGI Symbol;Acc:MGI:97249]	10	protein_coding
ENSMUSG00000019982.16	E022	0.32900725386316554	5.580933528590708	-0.0014995948539677784	1	NA	0.009524508213061722	1.3187931265336204	14.22708494844105	chr10	21030583	21030654	72	-	0	0	0	0	0	0	0	0	0	0	2	2	c(""ENSMUST00000188495.8"", ""ENSMUST00000186446.2"", ""ENSMUST00000020158.9"")	Myb	myeloblastosis oncogene [Source:MGI Symbol;Acc:MGI:97249]	10	protein_coding
ENSMUSG00000019982.16	E023	0.32900725386316554	5.580933528590708	-0.0014995948539677784	1	NA	0.009524508213061722	1.3187931265336204	14.227084948441032	chr10	21032239	21032264	26	-	0	0	0	0	0	0	0	0	0	0	2	2	c(""ENSMUST00000188495.8"", ""ENSMUST00000186446.2"", ""ENSMUST00000020158.9"")	Myb	myeloblastosis oncogene [Source:MGI Symbol;Acc:MGI:97249]	10	protein_coding
ENSMUSG00000019982.16	E024	0.32900725386316554	5.580933528590708	-0.0014995948539677784	1	NA	0.009524508213061722	1.3187931265336204	14.227084948441082	chr10	21032265	21032356	92	-	0	0	0	0	0	0	0	0	0	0	2	2	c(""ENSMUST00000188495.8"", ""ENSMUST00000186446.2"", ""ENSMUST00000020158.9"", ""ENSMUST00000214539.2"")	Myb	myeloblastosis oncogene [Source:MGI Symbol;Acc:MGI:97249]	10	protein_coding
ENSMUSG00000019982.16	E025	0	NA	NA	NA	NA	NA	NA	NA	chr10	21032473	21032544	72	-	0	0	0	0	0	0	0	0	0	0	0	0	ENSMUST00000214539.2	Myb	myeloblastosis oncogene [Source:MGI Symbol;Acc:MGI:97249]	10	protein_coding
ENSMUSG00000019982.16	E026	0.32900725386316554	5.580933528590708	-0.0014995948539677784	1	NA	0.009524508213061722	1.3187931265336204	14.227084948441334	chr10	21036595	21036749	155	-	0	0	0	0	0	0	0	0	0	0	2	2	c(""ENSMUST00000188495.8"", ""ENSMUST00000186446.2"", ""ENSMUST00000020158.9"")	Myb	myeloblastosis oncogene [Source:MGI Symbol;Acc:MGI:97249]	10	protein_coding
ENSMUSG00000019982.16	E027	0.16111512568979158	10.997735954905002	0.021455010557517085	0.9893298292041911	NA	0.009524099459596869	0.9249937311941636	13.20361572535657	chr10	21036750	21036804	55	-	0	0	0	0	0	0	0	0	0	0	0	2	c(""ENSMUST00000188495.8"", ""ENSMUST00000020158.9"")	Myb	myeloblastosis oncogene [Source:MGI Symbol;Acc:MGI:97249]	10	protein_coding
ENSMUSG00000019982.16	E028	0.16111512568979158	10.997735954905002	0.021455010557517085	0.9893298292041911	NA	0.009524099459596869	0.9249937311941636	13.203615725356578	chr10	21036805	21036883	79	-	0	0	0	0	0	0	0	0	0	0	0	2	ENSMUST00000020158.9	Myb	myeloblastosis oncogene [Source:MGI Symbol;Acc:MGI:97249]	10	protein_coding
ENSMUSG00000019986.18	E001	0.4782023263131367	0.7489757989207618	0.4256282220393075	0.808306378500463	NA	0.7116721731437821	1.4948788871843846	2.141854456663028	chr10	20828446	20828523	78	+	0	1	0	0	0	0	5	0	0	1	0	0	ENSMUST00000105525.12	Ahi1	Abelson helper integration site 1 [Source:MGI Symbol;Acc:MGI:87971]	10	protein_coding
ENSMUSG00000019986.18	E002	4.805837440771139	0.09592350582850327	7.701300978886081	0.021265898695614047	NA	2.65808059317429	4.26472850148194	1.3664974641441587	chr10	20828524	20828651	128	+	0	6	5	1	1	1	7	11	10	7	4	5	c(""ENSMUST00000105525.12"", ""ENSMUST00000214745.2"")	Ahi1	Abelson helper integration site 1 [Source:MGI Symbol;Acc:MGI:87971]	10	protein_coding
ENSMUSG00000019986.18	E003	2.8576213693704844	0.24034485112623422	2.191961647814537	0.3342116433677368	NA	3.105616768262635	2.4852872897706675	-0.6436701555002353	chr10	20828652	20829898	1247	+	5	0	6	1	4	3	2	10	1	1	1	0	ENSMUST00000214745.2	Ahi1	Abelson helper integration site 1 [Source:MGI Symbol;Acc:MGI:87971]	10	protein_coding
ENSMUSG00000019986.18	E004	5.591369472709078	0.09881691914594753	4.32545575715983	0.11501095680641214	NA	3.235134383033852	4.416909799830393	0.9003415678632634	chr10	20835511	20835582	72	+	0	7	5	1	2	6	7	7	9	9	8	7	ENSMUST00000105525.12	Ahi1	Abelson helper integration site 1 [Source:MGI Symbol;Acc:MGI:87971]	10	protein_coding
ENSMUSG00000019986.18	E005	12.524106607841317	0.01283135702101148	2.0021083774731494	0.3674918311510972	0.7812953240247918	5.476067832677131	6.150408046478304	0.336745681752717	chr10	20835583	20835979	397	+	9	11	9	12	7	12	21	13	14	13	12	20	c(""ENSMUST00000105525.12"", ""ENSMUST00000213104.2"")	Ahi1	Abelson helper integration site 1 [Source:MGI Symbol;Acc:MGI:87971]	10	protein_coding
ENSMUSG00000019986.18	E006	7.03207223311718	0.06466177729786085	0.5551863476559902	0.757604972358968	0.9455688493165877	4.18979264545753	4.591089377037818	0.2646626683836568	chr10	20838964	20839133	170	+	8	3	2	8	8	6	11	12	5	2	6	16	c(""ENSMUST00000105525.12"", ""ENSMUST00000213104.2"")	Ahi1	Abelson helper integration site 1 [Source:MGI Symbol;Acc:MGI:87971]	10	protein_coding
ENSMUSG00000019986.18	E007	8.27256984259841	0.019892568703344878	4.00571911121213	0.13494883726394138	0.5506854454322919	5.318987669287054	4.370744129472655	-0.5684939533715054	chr10	20839572	20839791	220	+	6	6	6	12	12	15	12	10	3	4	5	13	c(""ENSMUST00000105525.12"", ""ENSMUST00000213104.2"")	Ahi1	Abelson helper integration site 1 [Source:MGI Symbol;Acc:MGI:87971]	10	protein_coding
ENSMUSG00000019986.18	E008	8.491591908778691	0.01603308483262439	0.4923302665224867	0.781793114218966	0.9523042100749299	5.040236663928923	4.691828754538136	-0.20740126068446596	chr10	20841416	20841608	193	+	6	6	7	11	10	11	11	8	5	5	11	14	c(""ENSMUST00000105525.12"", ""ENSMUST00000213104.2"")	Ahi1	Abelson helper integration site 1 [Source:MGI Symbol;Acc:MGI:87971]	10	protein_coding
ENSMUSG00000019986.18	E009	5.9330307637800965	0.02519176679467191	2.8675876804662153	0.23840274246396181	0.6791585449886609	4.41990348834365	3.668285139935307	-0.5391075717133864	chr10	20841825	20841920	96	+	7	5	7	7	6	7	7	4	5	1	9	7	c(""ENSMUST00000105525.12"", ""ENSMUST00000213104.2"")	Ahi1	Abelson helper integration site 1 [Source:MGI Symbol;Acc:MGI:87971]	10	protein_coding
ENSMUSG00000019986.18	E010	7.64793508210586	0.018626962263814918	0.154469848004112	0.9256723654042228	0.9860604863536135	4.518420016993019	4.730218113444138	0.13259205923613715	chr10	20844887	20845072	186	+	3	4	9	8	8	9	13	8	7	4	11	12	c(""ENSMUST00000105525.12"", ""ENSMUST00000213104.2"")	Ahi1	Abelson helper integration site 1 [Source:MGI Symbol;Acc:MGI:87971]	10	protein_coding
ENSMUSG00000019986.18	E011	7.938087855231408	0.021207312410231875	2.931511956459559	0.23090336756064836	0.6708809152077668	5.097069294043251	4.283758579879816	-0.503199537214293	chr10	20846748	20846900	153	+	6	6	12	11	9	8	9	9	4	4	6	13	c(""ENSMUST00000105525.12"", ""ENSMUST00000213104.2"")	Ahi1	Abelson helper integration site 1 [Source:MGI Symbol;Acc:MGI:87971]	10	protein_coding
ENSMUSG00000019986.18	E012	7.705989994608877	0.07352388461821774	0.4833731188789727	0.7853022845681017	0.9532994374032625	4.635458806220569	4.581608084619404	-0.033821432393640105	chr10	20847923	20848055	133	+	5	5	11	6	8	8	5	13	6	2	6	19	c(""ENSMUST00000105525.12"", ""ENSMUST00000213104.2"")	Ahi1	Abelson helper integration site 1 [Source:MGI Symbol;Acc:MGI:87971]	10	protein_coding
ENSMUSG00000019986.18	E013	9.185006220826267	0.061351575795044355	0.5680213067736304	0.752758625234666	0.9443306024142827	5.234377064931778	4.8718648064633925	-0.20786436230411054	chr10	20852896	20853019	124	+	5	7	10	13	12	8	8	14	7	2	8	19	c(""ENSMUST00000105525.12"", ""ENSMUST00000213104.2"")	Ahi1	Abelson helper integration site 1 [Source:MGI Symbol;Acc:MGI:87971]	10	protein_coding
ENSMUSG00000019986.18	E014	11.135820146897323	0.03931865570752034	0.030540483032183374	0.9848457574273416	0.9972549544407988	5.567283221991119	5.546716157700814	-0.010727618732688349	chr10	20855279	20855508	230	+	8	6	14	13	14	7	17	14	10	2	16	17	c(""ENSMUST00000105525.12"", ""ENSMUST00000213104.2"")	Ahi1	Abelson helper integration site 1 [Source:MGI Symbol;Acc:MGI:87971]	10	protein_coding
ENSMUSG00000019986.18	E015	8.171272983306245	0.08167105026383177	2.8359975271175415	0.24219822814500067	0.6829117576774849	5.3347647809612795	4.2148950835919266	-0.682123722902285	chr10	20857223	20857329	107	+	9	4	10	12	17	5	11	6	8	0	11	8	c(""ENSMUST00000105525.12"", ""ENSMUST00000213104.2"")	Ahi1	Abelson helper integration site 1 [Source:MGI Symbol;Acc:MGI:87971]	10	protein_coding
ENSMUSG00000019986.18	E016	10.082683945460714	0.03300317582225851	0.6930660320052482	0.7071354721152553	0.9309311252453422	5.421296737949518	5.230276416791995	-0.10393296687679365	chr10	20860204	20860322	119	+	8	5	10	13	16	7	21	7	11	3	10	16	c(""ENSMUST00000105525.12"", ""ENSMUST00000213104.2"")	Ahi1	Abelson helper integration site 1 [Source:MGI Symbol;Acc:MGI:87971]	10	protein_coding
ENSMUSG00000019986.18	E017	10.446990235526478	0.017009755321457497	6.245356752314336	0.04403905715643309	0.3464617257941288	5.316805149955911	5.5461714341409305	0.12239349889421591	chr10	20862869	20862999	131	+	8	4	3	12	16	14	21	12	13	4	7	19	c(""ENSMUST00000105525.12"", ""ENSMUST00000213104.2"")	Ahi1	Abelson helper integration site 1 [Source:MGI Symbol;Acc:MGI:87971]	10	protein_coding
ENSMUSG00000019986.18	E018	11.104251516460515	0.046180199960645284	7.940903000803303	0.01886491369592027	0.23615897690425766	4.954444331882044	6.148751756345803	0.6259519758275771	chr10	20864443	20864583	141	+	4	4	4	9	11	18	30	11	16	3	9	26	c(""ENSMUST00000105525.12"", ""ENSMUST00000213104.2"")	Ahi1	Abelson helper integration site 1 [Source:MGI Symbol;Acc:MGI:87971]	10	protein_coding
ENSMUSG00000019986.18	E019	8.70815361482646	0.05031367492091999	7.435710697925771	0.02428599702223603	0.2663451914016303	4.534952349921085	5.387281070854073	0.4987331867846274	chr10	20876405	20876435	31	+	4	2	3	6	14	13	25	8	12	1	9	18	c(""ENSMUST00000105525.12"", ""ENSMUST00000213104.2"")	Ahi1	Abelson helper integration site 1 [Source:MGI Symbol;Acc:MGI:87971]	10	protein_coding
ENSMUSG00000019986.18	E020	13.757499075771875	0.07452236373568104	0.16056075103702483	0.9228575634422667	0.9852285384171888	6.196612625262361	6.145582949375097	-0.023993332563216452	chr10	20876436	20876604	169	+	22	6	8	8	17	15	33	11	14	3	11	24	c(""ENSMUST00000214893.2"", ""ENSMUST00000105525.12"", ""ENSMUST00000213104.2"")	Ahi1	Abelson helper integration site 1 [Source:MGI Symbol;Acc:MGI:87971]	10	protein_coding
ENSMUSG00000019986.18	E021	8.974495400812073	0.1370892933105999	0.3503623081391538	0.8393049634869737	0.9670197267227936	4.994956346857009	4.948995445900934	-0.026769623648661867	chr10	20883651	20883677	27	+	18	3	7	5	6	9	24	5	6	1	8	19	c(""ENSMUST00000105525.12"", ""ENSMUST00000213104.2"")	Ahi1	Abelson helper integration site 1 [Source:MGI Symbol;Acc:MGI:87971]	10	protein_coding
ENSMUSG00000019986.18	E022	12.590964884332077	0.06677112873504039	0.5098052701715403	0.7749919513126351	0.9501749229696437	5.854731214929174	5.883859760652925	0.01439232777395949	chr10	20893812	20893932	121	+	22	4	12	7	9	13	27	7	15	4	12	22	c(""ENSMUST00000214893.2"", ""ENSMUST00000105525.12"", ""ENSMUST00000213104.2"")	Ahi1	Abelson helper integration site 1 [Source:MGI Symbol;Acc:MGI:87971]	10	protein_coding
ENSMUSG00000019986.18	E023	0	NA	NA	NA	NA	NA	NA	NA	chr10	20916719	20916961	243	+	0	0	0	0	0	0	0	0	0	0	0	0	c(""ENSMUST00000213852.2"", ""ENSMUST00000163505.3"")	Ahi1	Abelson helper integration site 1 [Source:MGI Symbol;Acc:MGI:87971]	10	protein_coding
ENSMUSG00000019986.18	E024	8.415864320026667	0.021302660925780464	5.710560592070777	0.05753969071316659	0.3892421802296519	5.351104191509904	4.2279048324102035	-0.6820689985004318	chr10	20917085	20917140	56	+	15	6	12	5	6	13	13	7	12	3	5	4	c(""ENSMUST00000105525.12"", ""ENSMUST00000213104.2"", ""ENSMUST00000213852.2"", ""ENSMUST00000214893.2"", ""ENSMUST00000163505.3"")	Ahi1	Abelson helper integration site 1 [Source:MGI Symbol;Acc:MGI:87971]	10	protein_coding
ENSMUSG00000019986.18	E025	12.01481961224751	0.04383984785326184	0.6035773455705282	0.7394943236538163	0.9405032649693189	5.601863376614929	5.842253398805042	0.12181949281020676	chr10	20930880	20931042	163	+	10	4	15	7	11	16	14	18	22	11	11	7	c(""ENSMUST00000105525.12"", ""ENSMUST00000213104.2"", ""ENSMUST00000213852.2"", ""ENSMUST00000214893.2"", ""ENSMUST00000163505.3"")	Ahi1	Abelson helper integration site 1 [Source:MGI Symbol;Acc:MGI:87971]	10	protein_coding
ENSMUSG00000019986.18	E026	10.290937583389947	0.13229327479713232	2.1185869388372964	0.3467006784483634	0.7675059857804278	4.882785079167363	5.696335917527719	0.44648474612956424	chr10	20934052	20934149	98	+	4	2	12	4	11	16	13	20	18	14	10	3	c(""ENSMUST00000105525.12"", ""ENSMUST00000213104.2"", ""ENSMUST00000213852.2"", ""ENSMUST00000214893.2"", ""ENSMUST00000163505.3"")	Ahi1	Abelson helper integration site 1 [Source:MGI Symbol;Acc:MGI:87971]	10	protein_coding
ENSMUSG00000019986.18	E027	4.065617036845223	0.21331194600128545	0.2767761363209047	0.8707607116628162	NA	3.1214795443084427	3.594898643882516	0.4081166774034397	chr10	20945744	20946186	443	+	1	2	4	1	3	9	10	1	5	7	0	9	ENSMUST00000215543.2	Ahi1	Abelson helper integration site 1 [Source:MGI Symbol;Acc:MGI:87971]	10	protein_coding
ENSMUSG00000019986.18	E028	5.086904949439725	0.15434101592281194	2.6957728571784116	0.2597887628944668	NA	3.0558887932908334	4.241870113797646	0.9480526889226326	chr10	20946187	20946367	181	+	3	0	3	1	4	8	6	5	11	10	1	10	c(""ENSMUST00000214893.2"", ""ENSMUST00000213104.2"", ""ENSMUST00000215543.2"")	Ahi1	Abelson helper integration site 1 [Source:MGI Symbol;Acc:MGI:87971]	10	protein_coding
ENSMUSG00000019986.18	E029	2.8798163373812704	0.3045979944847455	2.2371280766224686	0.32674865646118945	NA	1.9873021843837932	3.3457231901838185	1.5045506160576712	chr10	20946368	20946442	75	+	0	1	3	0	1	3	1	4	11	6	1	3	c(""ENSMUST00000213104.2"", ""ENSMUST00000215543.2"")	Ahi1	Abelson helper integration site 1 [Source:MGI Symbol;Acc:MGI:87971]	10	protein_coding
ENSMUSG00000019986.18	E030	12.089161248342013	0.08824864105519485	1.4655688788996315	0.48056901009929887	0.8437539276476378	5.264355571129556	6.160144106715151	0.4555839094688299	chr10	20948442	20948500	59	+	7	9	11	2	11	16	19	16	15	20	15	7	c(""ENSMUST00000105525.12"", ""ENSMUST00000213104.2"", ""ENSMUST00000213852.2"", ""ENSMUST00000163505.3"", ""ENSMUST00000215543.2"")	Ahi1	Abelson helper integration site 1 [Source:MGI Symbol;Acc:MGI:87971]	10	protein_coding
ENSMUSG00000019986.18	E031	12.175602342949439	0.08657175692027282	1.219937811562005	0.5433677644080875	0.8716012870645327	5.523646384653162	6.005348605336366	0.24243139209529563	chr10	20950274	20950305	32	+	6	9	14	2	11	20	16	12	14	20	15	10	c(""ENSMUST00000105525.12"", ""ENSMUST00000213104.2"", ""ENSMUST00000213852.2"", ""ENSMUST00000163505.3"", ""ENSMUST00000215543.2"")	Ahi1	Abelson helper integration site 1 [Source:MGI Symbol;Acc:MGI:87971]	10	protein_coding
ENSMUSG00000019986.18	E032	11.878728483708924	0.09564290562485607	1.3256300066720144	0.515398442168676	0.8594417821692671	5.59095793173222	5.791402683283522	0.10211833434346085	chr10	20950306	20950376	71	+	6	11	16	3	9	18	10	14	15	17	16	8	c(""ENSMUST00000213852.2"", ""ENSMUST00000105525.12"", ""ENSMUST00000163505.3"", ""ENSMUST00000213104.2"")	Ahi1	Abelson helper integration site 1 [Source:MGI Symbol;Acc:MGI:87971]	10	protein_coding
ENSMUSG00000019986.18	E033	21.53809852516508	0.02517470568024972	2.4625374138129814	0.2919219792089703	0.7265170347665421	7.959461137346921	7.372200399346838	-0.2230582596768338	chr10	20954983	20955298	316	+	18	23	31	21	16	17	31	27	20	17	24	15	c(""ENSMUST00000213852.2"", ""ENSMUST00000105525.12"", ""ENSMUST00000163505.3"", ""ENSMUST00000213104.2"")	Ahi1	Abelson helper integration site 1 [Source:MGI Symbol;Acc:MGI:87971]	10	protein_coding
ENSMUSG00000019986.18	E034	40.72124752585839	0.007864071448890552	4.172278132655919	0.1241656067227727	0.5333350374904188	11.06778587559296	10.065010118474902	-0.2785181947134694	chr10	20955299	20956327	1029	+	37	32	38	43	57	42	63	34	32	35	37	51	c(""ENSMUST00000105525.12"", ""ENSMUST00000163505.3"", ""ENSMUST00000213104.2"")	Ahi1	Abelson helper integration site 1 [Source:MGI Symbol;Acc:MGI:87971]	10	protein_coding
ENSMUSG00000019986.18	E035	0.17881606404097575	0.8193596582103907	0.8805706682912273	0.6438526817159919	NA	1.004916083644602	0.03473792572253842	-9.709053260845081	chr10	20956328	20956328	1	+	1	0	0	0	1	0	0	0	0	0	0	0	c(""ENSMUST00000105525.12"", ""ENSMUST00000213104.2"")	Ahi1	Abelson helper integration site 1 [Source:MGI Symbol;Acc:MGI:87971]	10	protein_coding
ENSMUSG00000019987.10	E001	1.9528235052062035	0.10055796944615213	1.3662924053966634	0.5050255773869686	NA	2.4293775945806857	2.219746117557264	-0.26059091087594866	chr10	24791119	24791672	554	-	0	0	2	0	4	3	3	2	6	2	1	2	ENSMUST00000020161.10	Arg1	arginase, liver [Source:MGI Symbol;Acc:MGI:88070]	10	protein_coding
ENSMUSG00000019987.10	E002	0.8021317359627197	0.18875530848915648	3.3480136832948517	0.18749429857248123	NA	1.9789416923521372	1.2314112314746808	-1.3693421588014059	chr10	24791673	24791677	5	-	0	0	1	0	2	3	2	0	2	0	0	1	c(""ENSMUST00000218260.2"", ""ENSMUST00000020161.10"")	Arg1	arginase, liver [Source:MGI Symbol;Acc:MGI:88070]	10	protein_coding
ENSMUSG00000019987.10	E003	0.4941652844339089	0.3480050557707128	5.7532502157795875	0.05632453164684476	NA	1.9671331308588975	0.5487358983987036	-3.6845786688830664	chr10	24791678	24791925	248	-	0	1	0	0	2	3	1	0	0	0	0	0	ENSMUST00000218260.2	Arg1	arginase, liver [Source:MGI Symbol;Acc:MGI:88070]	10	protein_coding
ENSMUSG00000019987.10	E004	0.9945289293095745	0.2359463154145327	0.80304306448771	0.669300907994203	NA	1.6219338039102666	1.6541080558313297	0.05669945087063312	chr10	24791926	24792062	137	-	0	0	1	0	0	3	3	0	4	1	0	1	c(""ENSMUST00000218260.2"", ""ENSMUST00000020161.10"")	Arg1	arginase, liver [Source:MGI Symbol;Acc:MGI:88070]	10	protein_coding
ENSMUSG00000019987.10	E005	1.0196493628927012	0.2666072087417579	2.456251383144007	0.29284093786016635	NA	1.1589337661757924	1.7692568476487907	1.2210699832334517	chr10	24792253	24792305	53	-	0	0	2	0	0	0	1	0	4	2	1	2	c(""ENSMUST00000218260.2"", ""ENSMUST00000020161.10"")	Arg1	arginase, liver [Source:MGI Symbol;Acc:MGI:88070]	10	protein_coding
ENSMUSG00000019987.10	E006	0.7893979780167354	0.30710338965135897	3.1706885298022343	0.20487724892870648	NA	1.1594526084061414	1.4872078477131936	0.7185089394116693	chr10	24792306	24792357	52	-	0	0	2	0	0	0	0	0	2	2	1	2	ENSMUST00000020161.10	Arg1	arginase, liver [Source:MGI Symbol;Acc:MGI:88070]	10	protein_coding
ENSMUSG00000019987.10	E007	0.7099699054176742	0.9715105970910834	0.49340738198277734	0.781372186850947	NA	1.1276884751838594	1.483121515995819	0.7907333663425694	chr10	24792673	24792767	95	-	0	0	0	0	2	0	0	3	1	0	0	3	ENSMUST00000020161.10	Arg1	arginase, liver [Source:MGI Symbol;Acc:MGI:88070]	10	protein_coding
ENSMUSG00000019987.10	E008	1.416119904291402	0.49265145625675283	0.12330177932022934	0.9402110669073518	NA	2.1279381437330045	1.8323351365108067	-0.4317940227345432	chr10	24793811	24793970	160	-	1	1	0	0	5	0	4	0	2	4	0	1	ENSMUST00000020161.10	Arg1	arginase, liver [Source:MGI Symbol;Acc:MGI:88070]	10	protein_coding
ENSMUSG00000019987.10	E009	1.4655821150147617	0.19287823779599125	0.14044731770529495	0.9321853050929336	NA	2.0099223881436075	1.964010796581121	-0.06671257845282463	chr10	24796521	24796695	175	-	2	1	1	0	2	0	6	3	1	0	2	1	ENSMUST00000020161.10	Arg1	arginase, liver [Source:MGI Symbol;Acc:MGI:88070]	10	protein_coding
ENSMUSG00000019987.10	E010	1.208670004578342	1.0013289187799412	0.25691400296987865	0.8794513767086974	NA	2.1318574959159804	1.582674668855958	-0.8599253920695784	chr10	24798016	24798518	503	-	0	3	0	0	0	4	1	2	0	1	4	0	ENSMUST00000220186.2	Arg1	arginase, liver [Source:MGI Symbol;Acc:MGI:88070]	10	protein_coding
ENSMUSG00000019987.10	E011	1.5465894249680094	0.394636418851715	1.6000376267950998	0.44932051079230717	NA	2.325797294277308	1.865867527561491	-0.6361666512087653	chr10	24798519	24798591	73	-	3	1	0	0	0	4	6	4	1	0	0	1	c(""ENSMUST00000020161.10"", ""ENSMUST00000220186.2"")	Arg1	arginase, liver [Source:MGI Symbol;Acc:MGI:88070]	10	protein_coding
ENSMUSG00000019987.10	E012	1.5257285812606707	0.18322966827905157	3.628871953400008	0.16292977867070554	NA	1.1644634587479743	2.3084958290425277	1.9754185541668918	chr10	24803210	24803335	126	-	2	0	0	0	0	0	8	2	2	1	1	4	c(""ENSMUST00000020161.10"", ""ENSMUST00000220186.2"")	Arg1	arginase, liver [Source:MGI Symbol;Acc:MGI:88070]	10	protein_coding
ENSMUSG00000019987.10	E013	0.9437902146861742	0.18919495443370515	2.7749913694193395	0.24969984942763432	NA	0.8178458637801214	1.8310975626457378	2.3261851030562326	chr10	24803336	24803382	47	-	0	0	1	0	0	0	3	0	3	1	1	3	ENSMUST00000020161.10	Arg1	arginase, liver [Source:MGI Symbol;Acc:MGI:88070]	10	protein_coding
ENSMUSG00000019989.9	E001	24.474742331139918	0.03541776909938891	0.519473437593291	0.7712546159187589	0.9490999545710924	8.292291341251854	8.049009666991779	-0.08676100399879871	chr10	24648304	24649388	1085	-	16	25	36	23	40	23	24	17	33	19	20	22	ENSMUST00000020169.9	Enpp3	ectonucleotide pyrophosphatase/phosphodiesterase 3 [Source:MGI Symbol;Acc:MGI:2143702]	10	protein_coding
ENSMUSG00000019989.9	E002	35.71339889230592	0.031244261825997113	0.04401866350411865	0.9782311063984753	0.9961679875056677	9.874917743903197	9.74021688015587	-0.04018876723167608	chr10	24649389	24649728	340	-	37	30	46	37	40	39	33	22	43	41	23	35	c(""ENSMUST00000219861.2"", ""ENSMUST00000020169.9"")	Enpp3	ectonucleotide pyrophosphatase/phosphodiesterase 3 [Source:MGI Symbol;Acc:MGI:2143702]	10	protein_coding
ENSMUSG00000019989.9	E003	46.30718435824452	0.02161998893272876	0.19525179847417462	0.9069881452518044	0.9820394445847408	11.326880767236176	10.926532655060853	-0.1057136160973009	chr10	24649729	24649970	242	-	59	46	42	53	42	59	50	37	41	49	28	46	c(""ENSMUST00000219861.2"", ""ENSMUST00000020169.9"", ""ENSMUST00000218343.2"")	Enpp3	ectonucleotide pyrophosphatase/phosphodiesterase 3 [Source:MGI Symbol;Acc:MGI:2143702]	10	protein_coding
ENSMUSG00000019989.9	E004	47.27106012372123	0.010981289843855798	0.0303980720222512	0.9849158863635664	0.9972549544407988	11.25070619171808	11.306050304940044	0.014422846964106562	chr10	24650681	24650837	157	-	56	50	39	40	51	64	61	38	35	49	37	51	c(""ENSMUST00000219861.2"", ""ENSMUST00000020169.9"", ""ENSMUST00000218343.2"")	Enpp3	ectonucleotide pyrophosphatase/phosphodiesterase 3 [Source:MGI Symbol;Acc:MGI:2143702]	10	protein_coding
ENSMUSG00000019989.9	E005	42.665232288422	0.014975918995280587	2.168211629996307	0.3382040677315584	0.7613549279071636	10.417789966473663	11.011484925324524	0.1626102193215173	chr10	24652659	24652791	133	-	55	29	42	40	34	55	54	30	28	50	43	51	c(""ENSMUST00000219861.2"", ""ENSMUST00000020169.9"", ""ENSMUST00000218343.2"")	Enpp3	ectonucleotide pyrophosphatase/phosphodiesterase 3 [Source:MGI Symbol;Acc:MGI:2143702]	10	protein_coding
ENSMUSG00000019989.9	E006	35.848558751889186	0.0254537951121619	6.386729255460949	0.041033575706844065	0.3360001840187456	8.97684479931101	10.787956431914964	0.5378566562139397	chr10	24653792	24653869	78	-	46	18	33	22	27	42	62	41	24	35	44	42	c(""ENSMUST00000219861.2"", ""ENSMUST00000020169.9"", ""ENSMUST00000218343.2"")	Enpp3	ectonucleotide pyrophosphatase/phosphodiesterase 3 [Source:MGI Symbol;Acc:MGI:2143702]	10	protein_coding
ENSMUSG00000019989.9	E007	2.3731702442529246	0.24012231222821925	0.11213199784685912	0.9454767333846388	NA	2.6389567446905176	2.3282875763078863	-0.3617242883893165	chr10	24654001	24654146	146	-	6	0	1	3	5	1	1	2	1	4	3	0	ENSMUST00000218343.2	Enpp3	ectonucleotide pyrophosphatase/phosphodiesterase 3 [Source:MGI Symbol;Acc:MGI:2143702]	10	protein_coding
ENSMUSG00000019989.9	E008	1.4110404533316276	0.17368813462556998	4.021568447305384	0.13388363877213724	NA	2.4363564673541163	1.2052366136744723	-2.031768905965577	chr10	24654536	24654590	55	-	2	0	3	2	1	6	0	0	1	1	0	1	ENSMUST00000219861.2	Enpp3	ectonucleotide pyrophosphatase/phosphodiesterase 3 [Source:MGI Symbol;Acc:MGI:2143702]	10	protein_coding
ENSMUSG00000019989.9	E009	37.73714435061562	0.017050142810610968	4.006988919912175	0.13486318485355328	0.5505573815276621	9.549284910042388	10.739000364557995	0.3438967206786865	chr10	24654591	24654723	133	-	48	20	34	34	29	49	62	39	33	26	45	41	c(""ENSMUST00000219861.2"", ""ENSMUST00000020169.9"", ""ENSMUST00000218343.2"")	Enpp3	ectonucleotide pyrophosphatase/phosphodiesterase 3 [Source:MGI Symbol;Acc:MGI:2143702]	10	protein_coding
ENSMUSG00000019989.9	E010	6.449938649972603	0.08283712090250507	0.2263111333029144	0.893011726465576	0.9794401098071543	4.252492577872857	4.106651937493751	-0.10095064907244256	chr10	24660296	24660687	392	-	8	2	12	7	11	2	6	3	7	5	5	9	ENSMUST00000219861.2	Enpp3	ectonucleotide pyrophosphatase/phosphodiesterase 3 [Source:MGI Symbol;Acc:MGI:2143702]	10	protein_coding
ENSMUSG00000019989.9	E011	44.77376480537383	0.008064944606704236	0.743472896286903	0.6895359470578911	0.9256977588554762	11.132866428437467	10.797122278817497	-0.08991342629522414	chr10	24660688	24660842	155	-	62	33	52	46	51	49	59	41	36	22	45	45	c(""ENSMUST00000219861.2"", ""ENSMUST00000020169.9"", ""ENSMUST00000218343.2"")	Enpp3	ectonucleotide pyrophosphatase/phosphodiesterase 3 [Source:MGI Symbol;Acc:MGI:2143702]	10	protein_coding
ENSMUSG00000019989.9	E012	1.0147708263132025	0.17965748268982842	3.1741696860807735	0.20452095423731584	NA	1.1294215232222342	2.180151629883781	1.8984267613630732	chr10	24660843	24660903	61	-	1	0	0	0	2	0	3	0	0	1	4	2	ENSMUST00000219861.2	Enpp3	ectonucleotide pyrophosphatase/phosphodiesterase 3 [Source:MGI Symbol;Acc:MGI:2143702]	10	protein_coding
ENSMUSG00000019989.9	E013	32.76442637640042	0.011252559947082465	1.507966771201552	0.47048867725070864	0.8386650616210319	9.729914456917214	9.022955861565606	-0.22046001241097724	chr10	24662357	24662411	55	-	44	30	28	45	42	34	38	24	23	18	28	41	c(""ENSMUST00000020169.9"", ""ENSMUST00000218343.2"")	Enpp3	ectonucleotide pyrophosphatase/phosphodiesterase 3 [Source:MGI Symbol;Acc:MGI:2143702]	10	protein_coding
ENSMUSG00000019989.9	E014	43.83864030960674	0.004455507984102709	6.364880349846004	0.04148430255767338	0.3375279552229494	11.388885165236701	10.14873037987742	-0.3383031925135773	chr10	24663617	24663795	179	-	56	53	48	50	58	43	47	24	34	26	38	49	c(""ENSMUST00000020169.9"", ""ENSMUST00000218343.2"")	Enpp3	ectonucleotide pyrophosphatase/phosphodiesterase 3 [Source:MGI Symbol;Acc:MGI:2143702]	10	protein_coding
ENSMUSG00000019989.9	E015	31.251814034209232	0.02531879777935377	3.779381535199718	0.151118532358252	0.5745077563656705	9.77123724444742	8.508634649440566	-0.4041128535460805	chr10	24667887	24667974	88	-	35	41	41	25	46	37	29	11	32	16	26	38	c(""ENSMUST00000020169.9"", ""ENSMUST00000218343.2"")	Enpp3	ectonucleotide pyrophosphatase/phosphodiesterase 3 [Source:MGI Symbol;Acc:MGI:2143702]	10	protein_coding
ENSMUSG00000019989.9	E016	26.99325631709899	0.015195275532908442	3.359047963598073	0.18646271456309124	0.6204958738008584	9.027507306118792	7.959909107107563	-0.3669917402726188	chr10	24669483	24669549	67	-	30	34	37	22	33	36	27	11	29	15	31	20	c(""ENSMUST00000020169.9"", ""ENSMUST00000218343.2"")	Enpp3	ectonucleotide pyrophosphatase/phosphodiesterase 3 [Source:MGI Symbol;Acc:MGI:2143702]	10	protein_coding
ENSMUSG00000019989.9	E017	30.80575669975352	0.008086547410027128	1.2155510991429992	0.5445608714442411	0.872025722884373	9.421645878862549	8.859794613053893	-0.17958599892014604	chr10	24671584	24671711	128	-	31	38	39	25	39	38	42	19	29	15	38	23	c(""ENSMUST00000020169.9"", ""ENSMUST00000218343.2"")	Enpp3	ectonucleotide pyrophosphatase/phosphodiesterase 3 [Source:MGI Symbol;Acc:MGI:2143702]	10	protein_coding
ENSMUSG00000019989.9	E018	0	NA	NA	NA	NA	NA	NA	NA	chr10	24673413	24673656	244	-	0	0	0	0	0	0	0	0	0	0	0	0	ENSMUST00000218619.2	Enpp3	ectonucleotide pyrophosphatase/phosphodiesterase 3 [Source:MGI Symbol;Acc:MGI:2143702]	10	protein_coding
ENSMUSG00000019989.9	E019	20.152725915394107	0.01355983075507721	1.2152359303854041	0.5446466924927359	0.8720510822095859	7.331298732378201	7.607180990606224	0.10745938730151217	chr10	24673657	24673669	13	-	15	15	29	17	27	24	31	19	18	14	26	14	c(""ENSMUST00000218619.2"", ""ENSMUST00000020169.9"", ""ENSMUST00000218343.2"")	Enpp3	ectonucleotide pyrophosphatase/phosphodiesterase 3 [Source:MGI Symbol;Acc:MGI:2143702]	10	protein_coding
ENSMUSG00000019989.9	E020	21.406430203021948	0.02144858753618761	0.2558788065296369	0.8799066970022862	0.9764132818849701	7.561501882618998	7.79583919042706	0.08882538983400856	chr10	24673670	24673688	19	-	13	20	34	18	26	24	32	19	18	20	25	14	c(""ENSMUST00000218619.2"", ""ENSMUST00000020169.9"")	Enpp3	ectonucleotide pyrophosphatase/phosphodiesterase 3 [Source:MGI Symbol;Acc:MGI:2143702]	10	protein_coding
ENSMUSG00000019989.9	E021	31.527405949445942	0.016472880968063857	0.0673140273792967	0.9669030822916209	0.9939239426813687	9.299482008081768	9.21234047985871	-0.027506707517140683	chr10	24674050	24674178	129	-	24	34	49	29	36	32	41	29	23	27	38	21	c(""ENSMUST00000218619.2"", ""ENSMUST00000020169.9"")	Enpp3	ectonucleotide pyrophosphatase/phosphodiesterase 3 [Source:MGI Symbol;Acc:MGI:2143702]	10	protein_coding
ENSMUSG00000019989.9	E022	24.958029889053563	0.010733686270924914	2.0474451973234693	0.35925508534952794	0.7759801167856882	8.558208447522048	7.84013413074085	-0.2553547692890943	chr10	24675056	24675164	109	-	23	24	37	26	30	33	26	19	14	20	33	17	c(""ENSMUST00000218619.2"", ""ENSMUST00000020169.9"")	Enpp3	ectonucleotide pyrophosphatase/phosphodiesterase 3 [Source:MGI Symbol;Acc:MGI:2143702]	10	protein_coding
ENSMUSG00000019989.9	E023	20.838327769993224	0.011712981319297367	0.9567019969024102	0.6198046083400126	0.9014382682284322	7.434615546680973	7.644666773496397	0.08106196810997002	chr10	24680297	24680369	73	-	20	19	29	17	20	25	31	15	12	21	29	15	c(""ENSMUST00000218619.2"", ""ENSMUST00000020169.9"")	Enpp3	ectonucleotide pyrophosphatase/phosphodiesterase 3 [Source:MGI Symbol;Acc:MGI:2143702]	10	protein_coding
ENSMUSG00000019989.9	E024	26.388223234912143	0.015133700603869088	0.593799054209228	0.743118671895828	0.9414837496733475	8.440877027622122	8.519196370341561	0.026930153287624492	chr10	24681767	24681832	66	-	28	27	33	28	26	25	45	20	11	22	36	20	c(""ENSMUST00000218619.2"", ""ENSMUST00000020169.9"")	Enpp3	ectonucleotide pyrophosphatase/phosphodiesterase 3 [Source:MGI Symbol;Acc:MGI:2143702]	10	protein_coding
ENSMUSG00000019989.9	E025	29.146430313159684	0.005769116532782218	1.7685495258274386	0.4130135974671843	0.8076631901449424	8.600640745203606	9.321166355235476	0.23486643802342222	chr10	24683344	24683453	110	-	27	27	21	32	34	34	50	19	18	26	37	34	c(""ENSMUST00000218619.2"", ""ENSMUST00000020169.9"")	Enpp3	ectonucleotide pyrophosphatase/phosphodiesterase 3 [Source:MGI Symbol;Acc:MGI:2143702]	10	protein_coding
ENSMUSG00000019989.9	E026	23.98625220575428	0.008528401981491428	2.1992665114493946	0.3329931846509838	0.7573264237564837	7.876971162963102	8.477003017380866	0.21390485436966689	chr10	24683976	24684048	73	-	17	24	14	28	32	32	42	14	15	21	28	32	c(""ENSMUST00000218619.2"", ""ENSMUST00000020169.9"")	Enpp3	ectonucleotide pyrophosphatase/phosphodiesterase 3 [Source:MGI Symbol;Acc:MGI:2143702]	10	protein_coding
ENSMUSG00000019989.9	E027	22.160030148025882	0.011209337879827861	4.350113499718333	0.11360170660697948	0.5156489151919236	7.498151037115591	8.245237801338831	0.27654375251873375	chr10	24684049	24684095	47	-	13	19	15	33	24	29	41	13	17	16	29	28	c(""ENSMUST00000217903.2"", ""ENSMUST00000219342.2"", ""ENSMUST00000218619.2"", ""ENSMUST00000020169.9"")	Enpp3	ectonucleotide pyrophosphatase/phosphodiesterase 3 [Source:MGI Symbol;Acc:MGI:2143702]	10	protein_coding
ENSMUSG00000019989.9	E028	26.213706314554063	0.008189942663319226	9.047717206831095	0.01084708820283141	0.1817514749987581	8.060092228316435	9.081875480989453	0.34809660420095767	chr10	24685752	24685831	80	-	12	23	20	37	31	31	50	21	22	19	33	30	c(""ENSMUST00000217903.2"", ""ENSMUST00000219342.2"", ""ENSMUST00000218619.2"", ""ENSMUST00000020169.9"")	Enpp3	ectonucleotide pyrophosphatase/phosphodiesterase 3 [Source:MGI Symbol;Acc:MGI:2143702]	10	protein_coding
ENSMUSG00000019989.9	E029	0.5602977337538393	0.2999947869116001	2.818216540415989	0.2443610900905774	NA	0.6575884536687511	1.6842530158727556	2.714214192907009	chr10	24693024	24693764	741	-	1	0	0	0	0	0	2	0	2	0	0	2	ENSMUST00000218044.2	Enpp3	ectonucleotide pyrophosphatase/phosphodiesterase 3 [Source:MGI Symbol;Acc:MGI:2143702]	10	protein_coding
ENSMUSG00000019989.9	E030	27.759659843690113	0.0063965069026330566	3.3439772388882147	0.18787308583871767	0.6223236950503972	8.471829527679759	9.067733455704769	0.19834976846623498	chr10	24693765	24693862	98	-	18	29	23	34	37	29	47	18	26	22	34	27	c(""ENSMUST00000217903.2"", ""ENSMUST00000219968.2"", ""ENSMUST00000218619.2"", ""ENSMUST00000020169.9"", ""ENSMUST00000218044.2"", ""ENSMUST00000219342.2"")	Enpp3	ectonucleotide pyrophosphatase/phosphodiesterase 3 [Source:MGI Symbol;Acc:MGI:2143702]	10	protein_coding
ENSMUSG00000019989.9	E031	20.198461321981704	0.007309133796653997	0.32191465302096844	0.8513283994855462	0.9698946577884068	7.506279392841108	7.308186602639793	-0.07779077471281592	chr10	24696470	24696480	11	-	17	23	21	22	29	21	21	15	14	17	26	19	c(""ENSMUST00000218619.2"", ""ENSMUST00000020169.9"", ""ENSMUST00000218044.2"")	Enpp3	ectonucleotide pyrophosphatase/phosphodiesterase 3 [Source:MGI Symbol;Acc:MGI:2143702]	10	protein_coding
ENSMUSG00000019989.9	E032	22.422889016395	0.008424565338841712	0.4311270972387149	0.8060870429117621	0.958453645584411	7.856483241749629	7.857465013195153	3.6381294754761484e-4	chr10	24696481	24696530	50	-	15	27	23	24	34	23	31	20	15	18	26	20	c(""ENSMUST00000218619.2"", ""ENSMUST00000020169.9"", ""ENSMUST00000218044.2"", ""ENSMUST00000220209.2"")	Enpp3	ectonucleotide pyrophosphatase/phosphodiesterase 3 [Source:MGI Symbol;Acc:MGI:2143702]	10	protein_coding
ENSMUSG00000019989.9	E033	34.92360551288551	0.005732144976752568	0.6460105168769417	0.7239700474059569	0.936084041775017	9.71765250430002	9.852729545650803	0.0403906125866742	chr10	24700701	24700826	126	-	31	43	32	33	48	37	54	31	25	21	38	37	c(""ENSMUST00000217903.2"", ""ENSMUST00000219968.2"", ""ENSMUST00000218619.2"", ""ENSMUST00000020169.9"", ""ENSMUST00000218044.2"", ""ENSMUST00000220209.2"", ""ENSMUST00000219342.2"")	Enpp3	ectonucleotide pyrophosphatase/phosphodiesterase 3 [Source:MGI Symbol;Acc:MGI:2143702]	10	protein_coding
ENSMUSG00000019989.9	E034	37.06053365036447	0.006900018285212991	0.10256378791123666	0.9500108304720715	0.9908133637302752	9.98582260616027	10.030786932271198	0.01315364788036355	chr10	24702074	24702196	123	-	46	52	32	33	39	33	59	27	32	20	36	40	c(""ENSMUST00000217903.2"", ""ENSMUST00000219968.2"", ""ENSMUST00000218619.2"", ""ENSMUST00000020169.9"", ""ENSMUST00000218044.2"", ""ENSMUST00000220209.2"", ""ENSMUST00000219342.2"")	Enpp3	ectonucleotide pyrophosphatase/phosphodiesterase 3 [Source:MGI Symbol;Acc:MGI:2143702]	10	protein_coding
ENSMUSG00000019989.9	E035	29.14670344830451	0.0069416729966381915	1.8128127929444133	0.4039733387174787	0.8028963006583036	8.99825206129772	8.62254313215773	-0.12446432901984927	chr10	24707629	24707704	76	-	43	43	28	25	30	21	38	21	26	15	29	28	c(""ENSMUST00000217903.2"", ""ENSMUST00000219968.2"", ""ENSMUST00000218619.2"", ""ENSMUST00000020169.9"", ""ENSMUST00000218044.2"")	Enpp3	ectonucleotide pyrophosphatase/phosphodiesterase 3 [Source:MGI Symbol;Acc:MGI:2143702]	10	protein_coding
ENSMUSG00000019989.9	E036	23.611791559661153	0.010174494091905037	1.4840707330228327	0.4761438014390186	0.8414579659527691	8.201756532732247	7.6365417985567206	-0.20792306341070432	chr10	24711914	24712011	98	-	38	37	21	21	21	19	31	19	20	10	24	19	c(""ENSMUST00000218619.2"", ""ENSMUST00000020169.9"", ""ENSMUST00000218044.2"", ""ENSMUST00000220209.2"")	Enpp3	ectonucleotide pyrophosphatase/phosphodiesterase 3 [Source:MGI Symbol;Acc:MGI:2143702]	10	protein_coding
ENSMUSG00000019989.9	E037	11.16646134493943	0.04899865703484441	0.744330491414928	0.6892403391060078	0.9256046230054118	5.479184924640762	5.428011012235885	-0.027193637372879387	chr10	24712012	24712034	23	-	22	17	7	11	8	3	16	10	10	6	14	6	c(""ENSMUST00000020169.9"", ""ENSMUST00000218044.2"", ""ENSMUST00000220209.2"")	Enpp3	ectonucleotide pyrophosphatase/phosphodiesterase 3 [Source:MGI Symbol;Acc:MGI:2143702]	10	protein_coding
ENSMUSG00000019989.9	E038	5.934471545882843	0.1738077955351708	1.0885144416583046	0.580272637733924	0.8865842594959086	3.9279373344343043	3.9790396088916253	0.03738239821565115	chr10	24712035	24712070	36	-	16	6	1	4	6	1	2	7	6	6	6	5	c(""ENSMUST00000020169.9"", ""ENSMUST00000220209.2"")	Enpp3	ectonucleotide pyrophosphatase/phosphodiesterase 3 [Source:MGI Symbol;Acc:MGI:2143702]	10	protein_coding
ENSMUSG00000019989.9	E039	0.5265833079380497	0.2725963694818838	5.292044028504222	0.07093282232652119	NA	0.032968800847271496	1.7172824827392645	11.40638984161659	chr10	24712071	24712123	53	-	0	0	0	0	0	0	0	0	1	2	1	2	ENSMUST00000020169.9	Enpp3	ectonucleotide pyrophosphatase/phosphodiesterase 3 [Source:MGI Symbol;Acc:MGI:2143702]	10	protein_coding
ENSMUSG00000019989.9	E040	0	NA	NA	NA	NA	NA	NA	NA	chr10	24718597	24718638	42	-	0	0	0	0	0	0	0	0	0	0	0	0	c(""ENSMUST00000219968.2"", ""ENSMUST00000219342.2"")	Enpp3	ectonucleotide pyrophosphatase/phosphodiesterase 3 [Source:MGI Symbol;Acc:MGI:2143702]	10	protein_coding
ENSMUSG00000019989.9	E041	0	NA	NA	NA	NA	NA	NA	NA	chr10	24718639	24718721	83	-	0	0	0	0	0	0	0	0	0	0	0	0	ENSMUST00000219342.2	Enpp3	ectonucleotide pyrophosphatase/phosphodiesterase 3 [Source:MGI Symbol;Acc:MGI:2143702]	10	protein_coding
ENSMUSG00000019990.16	E001	400.50244643872225	0.009262880168515376	1.3661086560766762	0.505071978571693	0.8548840504146443	31.60467436940671	30.56243430096056	-0.11013061249074418	chr10	20273750	20274673	924	-	306	365	254	385	435	515	531	377	424	319	446	562	ENSMUST00000020165.14	Pde7b	phosphodiesterase 7B [Source:MGI Symbol;Acc:MGI:1352752]	10	protein_coding
ENSMUSG00000019990.16	E002	450.8727453257243	0.0016639204070700397	17.15353113837358	1.8843346783037674e-4	0.019838113576839945	33.52681831688584	32.01644846792696	-0.1533761762219985	chr10	20274674	20276163	1490	-	340	416	327	472	463	566	688	433	342	333	553	631	c(""ENSMUST00000169016.8"", ""ENSMUST00000020165.14"")	Pde7b	phosphodiesterase 7B [Source:MGI Symbol;Acc:MGI:1352752]	10	protein_coding
ENSMUSG00000019990.16	E003	134.83274508863758	0.003927523367360416	0.07542562521805962	0.9629894596133919	0.9932296326241155	18.986445708178536	18.748925031804575	-0.03820628806223425	chr10	20276164	20276378	215	-	89	107	101	157	132	157	235	142	109	114	150	179	c(""ENSMUST00000169404.8"", ""ENSMUST00000170265.8"", ""ENSMUST00000169016.8"", ""ENSMUST00000020165.14"")	Pde7b	phosphodiesterase 7B [Source:MGI Symbol;Acc:MGI:1352752]	10	protein_coding
ENSMUSG00000019990.16	E004	0.694226410373175	0.35957167743441215	5.340986577741944	0.06921807238163295	NA	1.4049343113198205	1.4271173635874987	0.04521594367364867	chr10	20282833	20282873	41	-	0	0	0	0	2	2	0	3	2	0	0	0	ENSMUST00000164195.2	Pde7b	phosphodiesterase 7B [Source:MGI Symbol;Acc:MGI:1352752]	10	protein_coding
ENSMUSG00000019990.16	E005	89.85635416053249	0.002975530272816021	0.468478209734144	0.791172620053513	0.9551191424126733	15.549583762130922	15.50966376251965	-0.007678363814574318	chr10	20282874	20282954	81	-	57	71	61	110	83	108	152	91	63	78	102	138	c(""ENSMUST00000169404.8"", ""ENSMUST00000170265.8"", ""ENSMUST00000164195.2"", ""ENSMUST00000169016.8"", ""ENSMUST00000020165.14"")	Pde7b	phosphodiesterase 7B [Source:MGI Symbol;Acc:MGI:1352752]	10	protein_coding
ENSMUSG00000019990.16	E006	78.77730912555447	0.0037675028251576257	3.751910008082973	0.15320858214192665	0.5774378446630971	14.085035758045834	14.93357332344344	0.17398544114257497	chr10	20286089	20286185	97	-	49	55	41	88	75	92	135	86	69	83	91	112	c(""ENSMUST00000169404.8"", ""ENSMUST00000170265.8"", ""ENSMUST00000164195.2"", ""ENSMUST00000169016.8"", ""ENSMUST00000020165.14"")	Pde7b	phosphodiesterase 7B [Source:MGI Symbol;Acc:MGI:1352752]	10	protein_coding
ENSMUSG00000019990.16	E007	86.84752640741057	0.00648901136025629	2.612116851236891	0.27088567092643545	0.7087810038805515	14.996947259917647	15.564254696500186	0.11078933117988932	chr10	20288742	20288886	145	-	53	69	45	83	101	106	175	97	74	87	82	117	c(""ENSMUST00000169404.8"", ""ENSMUST00000170265.8"", ""ENSMUST00000164195.2"", ""ENSMUST00000169016.8"", ""ENSMUST00000020165.14"")	Pde7b	phosphodiesterase 7B [Source:MGI Symbol;Acc:MGI:1352752]	10	protein_coding
ENSMUSG00000019990.16	E008	73.02580827283076	0.008802590513207467	1.8714079048568237	0.392309601008067	0.7962177786022563	13.897579837431152	14.277569174717868	0.08009215568464523	chr10	20294478	20294569	92	-	50	57	38	62	86	98	163	81	57	58	62	112	c(""ENSMUST00000169404.8"", ""ENSMUST00000170265.8"", ""ENSMUST00000164195.2"", ""ENSMUST00000169016.8"", ""ENSMUST00000020165.14"")	Pde7b	phosphodiesterase 7B [Source:MGI Symbol;Acc:MGI:1352752]	10	protein_coding
ENSMUSG00000019990.16	E009	88.74288670990434	0.01012358941044674	0.4773179890559902	0.7876834409436837	0.9539994778833084	15.669907240281617	15.301897101894227	-0.07097401086775967	chr10	20310211	20310342	132	-	56	106	58	87	94	96	191	86	65	54	80	142	c(""ENSMUST00000169404.8"", ""ENSMUST00000170265.8"", ""ENSMUST00000164195.2"", ""ENSMUST00000169016.8"", ""ENSMUST00000020165.14"")	Pde7b	phosphodiesterase 7B [Source:MGI Symbol;Acc:MGI:1352752]	10	protein_coding
ENSMUSG00000019990.16	E010	87.33005039937615	0.013977839539413655	0.37900615404853966	0.8273701710554429	0.963902390764067	15.482696624466215	15.213400059364332	-0.05237040876771992	chr10	20311942	20312042	101	-	49	106	56	81	74	120	161	94	62	44	91	156	c(""ENSMUST00000169404.8"", ""ENSMUST00000170265.8"", ""ENSMUST00000164195.2"", ""ENSMUST00000169016.8"", ""ENSMUST00000020165.14"")	Pde7b	phosphodiesterase 7B [Source:MGI Symbol;Acc:MGI:1352752]	10	protein_coding
ENSMUSG00000019990.16	E011	84.96917054715168	0.01116596213929421	0.15939132020758962	0.9233973302748153	0.985358696794884	15.325002820002155	14.954885158845585	-0.07290331804357564	chr10	20314471	20314566	96	-	50	106	52	90	63	113	153	100	70	42	88	132	c(""ENSMUST00000169404.8"", ""ENSMUST00000170265.8"", ""ENSMUST00000164195.2"", ""ENSMUST00000169016.8"", ""ENSMUST00000020165.14"")	Pde7b	phosphodiesterase 7B [Source:MGI Symbol;Acc:MGI:1352752]	10	protein_coding
ENSMUSG00000019990.16	E012	72.9468599341955	0.009218541527863867	0.2857246045270756	0.8668734271863399	0.9734135493854743	14.281141107712543	13.869760408421683	-0.08678005096381014	chr10	20316511	20316574	64	-	41	86	42	82	58	102	127	86	59	37	85	105	c(""ENSMUST00000169404.8"", ""ENSMUST00000170265.8"", ""ENSMUST00000164195.2"", ""ENSMUST00000169016.8"", ""ENSMUST00000020165.14"")	Pde7b	phosphodiesterase 7B [Source:MGI Symbol;Acc:MGI:1352752]	10	protein_coding
ENSMUSG00000019990.16	E013	0.7296756540112503	0.24052240077025594	7.01898345529284	0.02991211407444249	NA	0.7187666332825131	1.6962912599201445	2.4780780703838774	chr10	20317274	20318963	1690	-	1	0	0	0	0	0	0	0	0	3	1	3	ENSMUST00000217240.2	Pde7b	phosphodiesterase 7B [Source:MGI Symbol;Acc:MGI:1352752]	10	protein_coding
ENSMUSG00000019990.16	E014	94.8921063401226	0.005257285540592061	3.015881802617912	0.22136532204415343	0.6618059350214874	15.776535059776734	16.178956206552428	0.07538485945307016	chr10	20318964	20319115	152	-	51	88	43	102	79	144	179	115	76	64	106	145	c(""ENSMUST00000169404.8"", ""ENSMUST00000217240.2"", ""ENSMUST00000170265.8"", ""ENSMUST00000164195.2"", ""ENSMUST00000169016.8"", ""ENSMUST00000020165.14"")	Pde7b	phosphodiesterase 7B [Source:MGI Symbol;Acc:MGI:1352752]	10	protein_coding
ENSMUSG00000019990.16	E015	2.0713677949114206	0.08431787341238407	3.248301333785747	0.19707898985200162	NA	2.0273102267760237	2.610447326114439	0.7300341521953305	chr10	20319116	20322637	3522	-	1	4	0	1	0	2	4	2	1	4	4	2	ENSMUST00000217240.2	Pde7b	phosphodiesterase 7B [Source:MGI Symbol;Acc:MGI:1352752]	10	protein_coding
ENSMUSG00000019990.16	E016	0	NA	NA	NA	NA	NA	NA	NA	chr10	20329668	20329737	70	-	0	0	0	0	0	0	0	0	0	0	0	0	ENSMUST00000169016.8	Pde7b	phosphodiesterase 7B [Source:MGI Symbol;Acc:MGI:1352752]	10	protein_coding
ENSMUSG00000019990.16	E017	0.24167268853468737	1.1563633744676898	0.7063890241390425	0.7024405469234825	NA	0.02721756396930175	1.102508612221584	10.680474110455036	chr10	20355373	20355420	48	-	0	0	0	0	0	0	0	0	0	0	0	3	ENSMUST00000170683.8	Pde7b	phosphodiesterase 7B [Source:MGI Symbol;Acc:MGI:1352752]	10	protein_coding
ENSMUSG00000019990.16	E018	67.22318231011313	0.0035430881718881584	6.786496964395923	0.03359935252802305	0.3079334555568256	13.179882631466299	13.91862170465555	0.161582921038935	chr10	20355421	20355504	84	-	30	56	29	72	62	101	141	64	63	51	77	105	c(""ENSMUST00000169404.8"", ""ENSMUST00000170265.8"", ""ENSMUST00000164195.2"", ""ENSMUST00000170683.8"", ""ENSMUST00000169016.8"", ""ENSMUST00000020165.14"")	Pde7b	phosphodiesterase 7B [Source:MGI Symbol;Acc:MGI:1352752]	10	protein_coding
ENSMUSG00000019990.16	E019	21.641872806485125	0.02999759709759613	1.7551045126502345	0.4157994375199065	0.8092615464637452	7.235409268885178	8.186718695882973	0.3595292261405527	chr10	20423637	20424074	438	-	7	15	22	14	24	22	54	23	24	16	31	24	c(""ENSMUST00000169016.8"", ""ENSMUST00000164195.2"", ""ENSMUST00000169404.8"")	Pde7b	phosphodiesterase 7B [Source:MGI Symbol;Acc:MGI:1352752]	10	protein_coding
ENSMUSG00000019990.16	E020	8.261548558973224	0.1268851080858565	1.4011023169436214	0.49631168200565745	0.8508969391694717	4.324379282105838	5.040545932350554	0.4435961598803053	chr10	20424075	20424216	142	-	4	5	11	8	1	7	8	12	15	12	6	9	ENSMUST00000164195.2	Pde7b	phosphodiesterase 7B [Source:MGI Symbol;Acc:MGI:1352752]	10	protein_coding
ENSMUSG00000019990.16	E021	8.216218378338073	0.027714913746571892	5.386481278017413	0.06766131780100104	0.415996547413534	5.218456044889791	4.564638802459925	-0.3876010151621241	chr10	20486313	20486351	39	-	4	8	3	10	17	12	21	6	7	4	4	11	ENSMUST00000170265.8	Pde7b	phosphodiesterase 7B [Source:MGI Symbol;Acc:MGI:1352752]	10	protein_coding
ENSMUSG00000019990.16	E022	1.0045935821407743	0.42439411380681374	0.10588692489773166	0.9484336330815228	NA	1.560619092586066	1.8076742557333745	0.42420911371475434	chr10	20492559	20494875	2317	-	0	0	0	0	3	2	0	0	0	1	0	7	ENSMUST00000166147.2	Pde7b	phosphodiesterase 7B [Source:MGI Symbol;Acc:MGI:1352752]	10	protein_coding
ENSMUSG00000019990.16	E023	48.61452476861223	0.003161286940228572	15.750135239851744	3.801032544465523e-4	0.030183591700023587	11.371543743098087	11.80320152818527	0.10961467249587997	chr10	20494876	20494936	61	-	22	34	13	57	56	77	88	56	53	33	57	69	c(""ENSMUST00000170683.8"", ""ENSMUST00000170265.8"", ""ENSMUST00000166147.2"", ""ENSMUST00000020165.14"")	Pde7b	phosphodiesterase 7B [Source:MGI Symbol;Acc:MGI:1352752]	10	protein_coding
ENSMUSG00000019990.16	E024	40.99738848999123	0.004567599935025239	21.78429652950436	1.8603733627048922e-5	0.004765358445592228	10.10377687235858	11.186447612202201	0.2985896404288191	chr10	20600422	20600442	21	-	19	20	12	41	50	62	86	46	51	22	53	62	c(""ENSMUST00000170683.8"", ""ENSMUST00000170265.8"", ""ENSMUST00000166147.2"", ""ENSMUST00000020165.14"")	Pde7b	phosphodiesterase 7B [Source:MGI Symbol;Acc:MGI:1352752]	10	protein_coding
ENSMUSG00000019990.16	E025	53.3123704856377	0.008007376817036482	8.777968499337106	0.012413331664644141	0.1937871317364169	11.608373955320047	12.5621453762177	0.2327049721264558	chr10	20600443	20600778	336	-	29	36	21	49	61	75	113	58	58	23	69	87	c(""ENSMUST00000170683.8"", ""ENSMUST00000166147.2"", ""ENSMUST00000020165.14"")	Pde7b	phosphodiesterase 7B [Source:MGI Symbol;Acc:MGI:1352752]	10	protein_coding
ENSMUSG00000019990.16	E026	0.913998704203087	0.34839141226104814	3.6141206355998747	0.16413593577659866	NA	1.0140776187659668	2.030071622351514	2.003381351401438	chr10	20600779	20600824	46	-	0	0	0	2	0	0	7	1	1	0	2	0	ENSMUST00000020165.14	Pde7b	phosphodiesterase 7B [Source:MGI Symbol;Acc:MGI:1352752]	10	protein_coding
ENSMUSG00000019992.9	E001	1.3308294383991395	0.16999365164805802	1.823561655139713	0.4018080356911879	NA	1.681391754099593	2.0739268582072015	0.6057309992366726	chr10	20223516	20223564	49	+	0	1	0	2	0	2	3	1	3	0	3	2	ENSMUST00000169712.3	Mtfr2	mitochondrial fission regulator 2 [Source:MGI Symbol;Acc:MGI:1919054]	10	protein_coding
ENSMUSG00000019992.9	E002	1.5821240806179817	0.29129089797443297	1.7258530721961307	0.4219254935519195	NA	1.680006642994897	2.322880069137625	0.9354414707962039	chr10	20223565	20223669	105	+	0	1	0	2	0	2	3	0	5	0	3	4	c(""ENSMUST00000217608.2"", ""ENSMUST00000169712.3"")	Mtfr2	mitochondrial fission regulator 2 [Source:MGI Symbol;Acc:MGI:1919054]	10	protein_coding
ENSMUSG00000019992.9	E003	0.49466389263705046	0.3323804665661347	2.341192162920393	0.31018199241370575	NA	0.0340918431959949	1.4787234706921595	10.878027494905297	chr10	20223753	20223901	149	+	0	0	0	0	0	0	1	0	3	1	0	1	ENSMUST00000213374.2	Mtfr2	mitochondrial fission regulator 2 [Source:MGI Symbol;Acc:MGI:1919054]	10	protein_coding
ENSMUSG00000019992.9	E004	1.6798872789790102	0.282204827357627	3.280947318052185	0.19388818364953372	NA	1.997657111839814	2.189140425407359	0.2642811585622	chr10	20224081	20224181	101	+	0	0	0	6	0	1	2	1	3	4	1	2	c(""ENSMUST00000169712.3"", ""ENSMUST00000217608.2"", ""ENSMUST00000213374.2"")	Mtfr2	mitochondrial fission regulator 2 [Source:MGI Symbol;Acc:MGI:1919054]	10	protein_coding
ENSMUSG00000019992.9	E005	1.6278630822718394	0.09790779976889853	1.6318771678926822	0.4422240681029921	NA	1.6788885871346793	2.3366132393895356	0.9543853041172439	chr10	20228570	20228674	105	+	0	0	2	0	1	2	2	2	1	4	1	5	c(""ENSMUST00000169712.3"", ""ENSMUST00000213374.2"")	Mtfr2	mitochondrial fission regulator 2 [Source:MGI Symbol;Acc:MGI:1919054]	10	protein_coding
ENSMUSG00000019992.9	E006	2.947783748603719	0.2220648554470269	1.4866332647568186	0.4755341253004734	NA	3.1662691992121665	2.580820333193472	-0.5906222298085138	chr10	20229113	20229225	113	+	0	3	6	0	1	8	2	3	1	5	5	2	c(""ENSMUST00000169712.3"", ""ENSMUST00000217608.2"", ""ENSMUST00000213374.2"")	Mtfr2	mitochondrial fission regulator 2 [Source:MGI Symbol;Acc:MGI:1919054]	10	protein_coding
ENSMUSG00000019992.9	E007	3.930904500853936	0.07155425519221288	2.326456999712562	0.31247572280224806	NA	3.371743126876524	3.1356800246861525	-0.20975843831571028	chr10	20229776	20230011	236	+	1	5	7	1	1	5	5	4	3	9	1	5	c(""ENSMUST00000169712.3"", ""ENSMUST00000217608.2"", ""ENSMUST00000213374.2"")	Mtfr2	mitochondrial fission regulator 2 [Source:MGI Symbol;Acc:MGI:1919054]	10	protein_coding
ENSMUSG00000019992.9	E008	3.3005498687098833	0.05414387828471394	5.101554654012375	0.0780209945972977	NA	3.1192349219865747	2.7644698680895488	-0.34882155600924314	chr10	20233001	20233097	97	+	4	6	2	1	0	4	3	2	3	7	1	5	c(""ENSMUST00000169712.3"", ""ENSMUST00000217608.2"", ""ENSMUST00000213374.2"")	Mtfr2	mitochondrial fission regulator 2 [Source:MGI Symbol;Acc:MGI:1919054]	10	protein_coding
ENSMUSG00000019992.9	E009	5.294387791922891	0.12627678538390652	0.9159349443851568	0.6325680519244942	NA	3.979681149280978	3.630005434349272	-0.26592669406098635	chr10	20233098	20233512	415	+	4	6	2	3	0	13	6	3	15	6	1	5	c(""ENSMUST00000169712.3"", ""ENSMUST00000213374.2"")	Mtfr2	mitochondrial fission regulator 2 [Source:MGI Symbol;Acc:MGI:1919054]	10	protein_coding
ENSMUSG00000019992.9	E010	5.049063279791823	0.1449715845850905	0.9633344116928981	0.6177526120174419	NA	3.764446504994652	3.628417090407339	-0.10640822201837441	chr10	20236281	20236641	361	+	6	2	3	2	7	5	5	12	6	5	4	4	c(""ENSMUST00000169712.3"", ""ENSMUST00000213374.2"")	Mtfr2	mitochondrial fission regulator 2 [Source:MGI Symbol;Acc:MGI:1919054]	10	protein_coding
ENSMUSG00000019992.9	E011	3.1315085711513033	0.3622942995945981	0.1745156402865291	0.916440788276736	NA	2.6476920598686178	3.009546467389711	0.37005580417003237	chr10	20236642	20237050	409	+	5	0	1	2	4	0	1	8	5	5	2	3	ENSMUST00000169712.3	Mtfr2	mitochondrial fission regulator 2 [Source:MGI Symbol;Acc:MGI:1919054]	10	protein_coding
ENSMUSG00000019996.18	E001	10.32009894441284	0.08110300822351241	0.17911831316791904	0.9143341746380471	0.9836479767375066	5.538291141249431	5.187297295606072	-0.18971386873873364	chr10	20024217	20024729	513	+	1	12	18	12	12	14	20	3	9	14	7	7	ENSMUST00000020173.16	Map7	microtubule-associated protein 7 [Source:MGI Symbol;Acc:MGI:1328328]	10	protein_coding
ENSMUSG00000019996.18	E002	9.756963751558112	0.05975605343059952	0.7581380387269121	0.6844983673942735	0.9239710263034946	5.204688499373503	5.2951780238500845	0.04993619226625645	chr10	20024730	20024740	11	+	1	9	13	13	12	13	24	4	9	13	7	6	c(""ENSMUST00000020173.16"", ""ENSMUST00000116259.5"")	Map7	microtubule-associated protein 7 [Source:MGI Symbol;Acc:MGI:1328328]	10	protein_coding
ENSMUSG00000019996.18	E003	9.843151523228919	0.059594249816954666	0.8903169153072099	0.6407227405659139	0.9089427685911056	5.204737059544428	5.33887059963638	0.0737184658258272	chr10	20024741	20024743	3	+	1	9	13	13	12	13	24	4	10	13	7	6	c(""ENSMUST00000020173.16"", ""ENSMUST00000116259.5"", ""ENSMUST00000214231.2"")	Map7	microtubule-associated protein 7 [Source:MGI Symbol;Acc:MGI:1328328]	10	protein_coding
ENSMUSG00000019996.18	E004	43.17254582191693	0.007577713833874397	2.262380822992867	0.32264894271119104	0.750256772677841	10.792529217279665	11.03625084802124	0.06555932650005314	chr10	20024744	20024826	83	+	20	39	44	52	52	57	80	39	35	50	42	28	c(""ENSMUST00000214823.2"", ""ENSMUST00000020173.16"", ""ENSMUST00000116259.5"", ""ENSMUST00000214231.2"")	Map7	microtubule-associated protein 7 [Source:MGI Symbol;Acc:MGI:1328328]	10	protein_coding
ENSMUSG00000019996.18	E005	0	NA	NA	NA	NA	NA	NA	NA	chr10	20046526	20046733	208	+	0	0	0	0	0	0	0	0	0	0	0	0	ENSMUST00000216909.2	Map7	microtubule-associated protein 7 [Source:MGI Symbol;Acc:MGI:1328328]	10	protein_coding
ENSMUSG00000019996.18	E006	0	NA	NA	NA	NA	NA	NA	NA	chr10	20046734	20046767	34	+	0	0	0	0	0	0	0	0	0	0	0	0	c(""ENSMUST00000216909.2"", ""ENSMUST00000217251.2"")	Map7	microtubule-associated protein 7 [Source:MGI Symbol;Acc:MGI:1328328]	10	protein_coding
ENSMUSG00000019996.18	E007	0.46063057628466797	0.39565623512970205	3.266285936969581	0.1953147403578932	NA	0.9459858235325527	1.3428632258098077	1.0110365586466705	chr10	20046768	20047067	300	+	0	0	0	1	0	1	1	3	0	0	0	0	c(""ENSMUST00000216909.2"", ""ENSMUST00000215924.2"", ""ENSMUST00000217251.2"")	Map7	microtubule-associated protein 7 [Source:MGI Symbol;Acc:MGI:1328328]	10	protein_coding
ENSMUSG00000019996.18	E008	0.17662689840787918	1.3294633283471708	0.5425650082183893	0.7624010845398925	NA	0.9601331750337039	0.015066357928816387	-11.987859399141437	chr10	20047068	20047451	384	+	0	0	2	0	0	0	0	0	0	0	0	0	ENSMUST00000216909.2	Map7	microtubule-associated protein 7 [Source:MGI Symbol;Acc:MGI:1328328]	10	protein_coding
ENSMUSG00000019996.18	E009	0	NA	NA	NA	NA	NA	NA	NA	chr10	20047452	20047487	36	+	0	0	0	0	0	0	0	0	0	0	0	0	c(""ENSMUST00000216909.2"", ""ENSMUST00000216065.2"")	Map7	microtubule-associated protein 7 [Source:MGI Symbol;Acc:MGI:1328328]	10	protein_coding
ENSMUSG00000019996.18	E010	0.2541880715763113	0.8084425427175286	0.16010573665576544	0.9230675440590211	NA	0.6733482929893455	0.9613075723384839	1.0273902021601957	chr10	20047488	20047752	265	+	0	0	0	1	0	0	0	0	0	0	2	0	ENSMUST00000216909.2	Map7	microtubule-associated protein 7 [Source:MGI Symbol;Acc:MGI:1328328]	10	protein_coding
ENSMUSG00000019996.18	E011	0.3518552448216936	0.4652253949672528	0.8276486734969524	0.6611170750413135	NA	0.672459165605801	1.1815436121057843	1.626508906453879	chr10	20047753	20047890	138	+	0	0	0	1	0	0	0	0	0	1	2	0	c(""ENSMUST00000216909.2"", ""ENSMUST00000213386.2"")	Map7	microtubule-associated protein 7 [Source:MGI Symbol;Acc:MGI:1328328]	10	protein_coding
ENSMUSG00000019996.18	E012	0.7594145916551153	0.20723838739466927	5.109017708681279	0.07773039964200035	NA	1.163195719375878	1.662743156435667	1.0312424830325253	chr10	20047891	20048425	535	+	0	2	0	0	0	1	0	0	0	1	2	3	ENSMUST00000216909.2	Map7	microtubule-associated protein 7 [Source:MGI Symbol;Acc:MGI:1328328]	10	protein_coding
ENSMUSG00000019996.18	E013	0.24868677495066652	0.5182542715886591	1.3611029667245589	0.5063376785487925	NA	1.1590373821944695	0.01293756732806628	-12.970718860523828	chr10	20105541	20105644	104	+	1	0	0	0	1	1	0	0	0	0	0	0	ENSMUST00000213312.2	Map7	microtubule-associated protein 7 [Source:MGI Symbol;Acc:MGI:1328328]	10	protein_coding
ENSMUSG00000019996.18	E014	79.92838216702175	0.002041704986736525	9.607697327115233	0.008198134393722368	0.15921844948813385	14.43143407679851	15.111228189573808	0.1370470493914926	chr10	20106530	20106628	99	+	43	79	68	75	104	109	147	88	73	81	69	63	c(""ENSMUST00000214823.2"", ""ENSMUST00000020173.16"", ""ENSMUST00000217251.2"", ""ENSMUST00000214231.2"", ""ENSMUST00000213312.2"", ""ENSMUST00000215924.2"", ""ENSMUST00000216065.2"", ""ENSMUST00000213386.2"", ""ENSMUST00000116259.5"")	Map7	microtubule-associated protein 7 [Source:MGI Symbol;Acc:MGI:1328328]	10	protein_coding
ENSMUSG00000019996.18	E015	91.35451920136852	0.002151706864197385	17.338021533098043	1.7182899917162202e-4	0.01897591119043541	15.301152095630542	16.26787116739507	0.18319945635915857	chr10	20109115	20109192	78	+	48	90	65	86	113	138	180	100	83	91	81	73	c(""ENSMUST00000214823.2"", ""ENSMUST00000020173.16"", ""ENSMUST00000217251.2"", ""ENSMUST00000214231.2"", ""ENSMUST00000213312.2"", ""ENSMUST00000215924.2"", ""ENSMUST00000216065.2"", ""ENSMUST00000213386.2"", ""ENSMUST00000116259.5"")	Map7	microtubule-associated protein 7 [Source:MGI Symbol;Acc:MGI:1328328]	10	protein_coding
ENSMUSG00000019996.18	E016	0.2896981310191906	0.49203488318885	1.7439470547265614	0.4181255522332566	NA	1.142297587878332	0.6756961807375745	-1.5151638838787567	chr10	20109193	20109237	45	+	0	0	0	0	1	2	0	1	0	0	0	0	c(""ENSMUST00000214231.2"", ""ENSMUST00000217251.2"")	Map7	microtubule-associated protein 7 [Source:MGI Symbol;Acc:MGI:1328328]	10	protein_coding
ENSMUSG00000019996.18	E017	0.08219602681256236	1.9159259205005963	0.1173108478976701	0.9430316593044898	NA	0.019212982832087278	0.6787826790410065	10.285690352768235	chr10	20109238	20109604	367	+	0	0	0	0	0	0	0	1	0	0	0	0	ENSMUST00000214231.2	Map7	microtubule-associated protein 7 [Source:MGI Symbol;Acc:MGI:1328328]	10	protein_coding
ENSMUSG00000019996.18	E018	107.49360964881541	0.0022515737025298123	17.70409462519882	1.430884893276042e-4	0.01706744819198374	16.815121046969594	17.359263688560063	0.09580576939275698	chr10	20121016	20121135	120	+	56	106	88	111	137	159	223	115	87	101	86	86	c(""ENSMUST00000214823.2"", ""ENSMUST00000020173.16"", ""ENSMUST00000215924.2"", ""ENSMUST00000213312.2"", ""ENSMUST00000216065.2"", ""ENSMUST00000213386.2"", ""ENSMUST00000116259.5"")	Map7	microtubule-associated protein 7 [Source:MGI Symbol;Acc:MGI:1328328]	10	protein_coding
ENSMUSG00000019996.18	E019	66.59072633705993	0.007897976361660708	7.433375785047474	0.024314366422638182	0.26648770722744175	13.20477023036291	13.887214455042795	0.14929844800500014	chr10	20121136	20121148	13	+	31	72	50	67	74	106	148	70	50	62	53	60	c(""ENSMUST00000214823.2"", ""ENSMUST00000020173.16"", ""ENSMUST00000215924.2"", ""ENSMUST00000213312.2"", ""ENSMUST00000213386.2"", ""ENSMUST00000116259.5"")	Map7	microtubule-associated protein 7 [Source:MGI Symbol;Acc:MGI:1328328]	10	protein_coding
ENSMUSG00000019996.18	E020	76.2296793518799	0.011374363688831417	6.200605625600076	0.045035562983639706	0.34995797803613427	14.281713618726826	14.59964903813568	0.06546587500280143	chr10	20121149	20121179	31	+	35	92	53	82	90	119	162	81	56	62	70	62	c(""ENSMUST00000214823.2"", ""ENSMUST00000020173.16"", ""ENSMUST00000213312.2"", ""ENSMUST00000213386.2"", ""ENSMUST00000116259.5"")	Map7	microtubule-associated protein 7 [Source:MGI Symbol;Acc:MGI:1328328]	10	protein_coding
ENSMUSG00000019996.18	E021	106.25303829760296	0.009071777127192905	4.431735633700043	0.10905883007976093	0.5071666545437536	16.597262108623198	17.287217676911865	0.12244048090358284	chr10	20122344	20122461	118	+	52	119	89	103	129	150	228	109	77	84	92	111	c(""ENSMUST00000214823.2"", ""ENSMUST00000020173.16"", ""ENSMUST00000213312.2"", ""ENSMUST00000213386.2"", ""ENSMUST00000116259.5"")	Map7	microtubule-associated protein 7 [Source:MGI Symbol;Acc:MGI:1328328]	10	protein_coding
ENSMUSG00000019996.18	E022	99.12229078393544	0.012787336360711722	0.7147821246794592	0.699498896565412	0.9282150058545731	16.4161030277795	16.270299428989446	-0.02674523663269479	chr10	20126116	20126226	111	+	47	116	103	103	126	132	181	106	59	79	85	105	c(""ENSMUST00000214823.2"", ""ENSMUST00000020173.16"", ""ENSMUST00000213312.2"", ""ENSMUST00000213386.2"", ""ENSMUST00000116259.5"")	Map7	microtubule-associated protein 7 [Source:MGI Symbol;Acc:MGI:1328328]	10	protein_coding
ENSMUSG00000019996.18	E023	2.1598520287940204	0.14641351246039386	1.8616678000888385	0.39422482916108287	NA	2.2052108883471533	2.7684819331280153	0.6569513401086233	chr10	20126227	20126227	1	+	0	1	1	2	2	5	5	2	1	2	7	0	ENSMUST00000213386.2	Map7	microtubule-associated protein 7 [Source:MGI Symbol;Acc:MGI:1328328]	10	protein_coding
ENSMUSG00000019996.18	E024	1.7197969760062726	0.09666613610534362	0.24140543301660955	0.8862974020187459	NA	2.322031961972627	2.025296134000669	-0.3947836251204637	chr10	20127518	20127638	121	+	2	2	1	1	1	5	1	2	2	0	2	2	ENSMUST00000213312.2	Map7	microtubule-associated protein 7 [Source:MGI Symbol;Acc:MGI:1328328]	10	protein_coding
ENSMUSG00000019996.18	E025	101.963405237319	0.007978118212799815	0.09687099225544671	0.9527187913750998	0.9913577735991943	16.57773803640086	16.48682707463996	-0.016499587730717025	chr10	20132930	20133043	114	+	59	112	112	115	110	127	169	105	71	91	75	116	c(""ENSMUST00000214823.2"", ""ENSMUST00000020173.16"", ""ENSMUST00000116259.5"")	Map7	microtubule-associated protein 7 [Source:MGI Symbol;Acc:MGI:1328328]	10	protein_coding
ENSMUSG00000019996.18	E026	9.894926421355033	0.07672753975224116	1.0022836896633578	0.6058384910633878	0.896447669555326	5.119506590700922	5.34131444118654	0.12287206817652008	chr10	20133044	20133284	241	+	4	13	7	17	4	13	13	5	5	9	9	22	ENSMUST00000214823.2	Map7	microtubule-associated protein 7 [Source:MGI Symbol;Acc:MGI:1328328]	10	protein_coding
ENSMUSG00000019996.18	E027	12.811623093995232	0.04548438137993454	8.6073519349551475	0.013518772992511252	0.2013815667924058	5.100212214072414	6.572057828170841	0.735217696056865	chr10	20137511	20137580	70	+	14	16	5	5	12	5	15	15	14	22	15	13	ENSMUST00000215812.2	Map7	microtubule-associated protein 7 [Source:MGI Symbol;Acc:MGI:1328328]	10	protein_coding
ENSMUSG00000019996.18	E028	20.5772893711681	0.014236949696642496	6.514728878970885	0.03848970640713775	0.3271341082990023	7.158513976273369	7.762013580837419	0.23544931631817523	chr10	20137581	20137604	24	+	16	29	19	13	22	15	27	24	11	32	20	19	c(""ENSMUST00000215812.2"", ""ENSMUST00000116259.5"")	Map7	microtubule-associated protein 7 [Source:MGI Symbol;Acc:MGI:1328328]	10	protein_coding
ENSMUSG00000019996.18	E029	99.63961963998679	0.0029761990063313756	0.32042797221004093	0.8519614615443563	0.9700674612876365	16.46847870348148	16.167339867514613	-0.055319297797137956	chr10	20137605	20137729	125	+	82	114	88	95	127	120	154	99	80	92	69	105	c(""ENSMUST00000215812.2"", ""ENSMUST00000116259.5"", ""ENSMUST00000020173.16"")	Map7	microtubule-associated protein 7 [Source:MGI Symbol;Acc:MGI:1328328]	10	protein_coding
ENSMUSG00000019996.18	E030	12.723841888521623	0.06290044548187416	6.035476088939134	0.048911729486284486	0.36300380716954117	5.865702290485174	5.895088801774122	0.01449265615558959	chr10	20142373	20142481	109	+	21	12	9	7	7	19	19	4	5	14	15	20	ENSMUST00000216474.2	Map7	microtubule-associated protein 7 [Source:MGI Symbol;Acc:MGI:1328328]	10	protein_coding
ENSMUSG00000019996.18	E031	94.43824465471948	0.00460409485934467	7.780442101647168	0.02044082707683595	0.24579810888503664	16.245511030184844	15.362691824461479	-0.16709850632241974	chr10	20142482	20142597	116	+	104	123	87	79	97	114	128	81	70	82	80	97	c(""ENSMUST00000216474.2"", ""ENSMUST00000215812.2"", ""ENSMUST00000116259.5"", ""ENSMUST00000020173.16"")	Map7	microtubule-associated protein 7 [Source:MGI Symbol;Acc:MGI:1328328]	10	protein_coding
ENSMUSG00000019996.18	E032	151.44836112073338	0.003391518703831538	4.9262518585948385	0.08516830432746732	0.45872263904731975	20.296752816001614	19.443567899427364	-0.13102460683833428	chr10	20142869	20143122	254	+	136	174	149	140	181	188	203	113	132	132	133	166	c(""ENSMUST00000216474.2"", ""ENSMUST00000215812.2"", ""ENSMUST00000116259.5"", ""ENSMUST00000020173.16"")	Map7	microtubule-associated protein 7 [Source:MGI Symbol;Acc:MGI:1328328]	10	protein_coding
ENSMUSG00000019996.18	E033	7.373373253437743	0.028654030695964415	1.703919065112359	0.426578218525904	0.8148767030378536	4.605888914913564	4.361914531887749	-0.157500237559415	chr10	20143123	20143431	309	+	7	6	11	9	9	5	11	2	6	8	10	5	ENSMUST00000216474.2	Map7	microtubule-associated protein 7 [Source:MGI Symbol;Acc:MGI:1328328]	10	protein_coding
ENSMUSG00000019996.18	E034	111.45295576341258	0.0022903679922699205	6.634525169467423	0.0362519326458727	0.31879462285247373	17.648594870786894	16.699805216192885	-0.16630036468362253	chr10	20145106	20145144	39	+	86	130	127	104	130	146	146	77	98	97	103	118	c(""ENSMUST00000215812.2"", ""ENSMUST00000116259.5"", ""ENSMUST00000020173.16"")	Map7	microtubule-associated protein 7 [Source:MGI Symbol;Acc:MGI:1328328]	10	protein_coding
ENSMUSG00000019996.18	E035	122.53796159668373	0.004425456729637175	2.1672039645049495	0.3383745089489311	0.7614402130934945	18.290541545176055	17.751069563643284	-0.0904707403424565	chr10	20145145	20145246	102	+	81	141	145	108	138	167	175	91	109	103	125	124	c(""ENSMUST00000020173.16"", ""ENSMUST00000116259.5"")	Map7	microtubule-associated protein 7 [Source:MGI Symbol;Acc:MGI:1328328]	10	protein_coding
ENSMUSG00000019996.18	E036	110.2426070727841	0.005920415248328563	0.6128862174258245	0.7360603924113078	0.9395852746525293	17.42247160112335	16.87977293232791	-0.09522416834533143	chr10	20145247	20145334	88	+	81	125	124	87	128	160	170	87	103	81	107	109	c(""ENSMUST00000020173.16"", ""ENSMUST00000116259.5"", ""ENSMUST00000216308.2"")	Map7	microtubule-associated protein 7 [Source:MGI Symbol;Acc:MGI:1328328]	10	protein_coding
ENSMUSG00000019996.18	E037	103.10912948004741	0.0021958153741208062	6.023523748085154	0.04920490949184586	0.3639213883970361	16.243712530191175	17.066761123355747	0.14838662625368837	chr10	20149026	20149200	175	+	78	100	95	86	113	137	193	108	108	82	102	79	c(""ENSMUST00000020173.16"", ""ENSMUST00000116259.5"", ""ENSMUST00000216308.2"")	Map7	microtubule-associated protein 7 [Source:MGI Symbol;Acc:MGI:1328328]	10	protein_coding
ENSMUSG00000019996.18	E038	8.967380780557894	0.17868918801927242	0.04778609922362875	0.9763901294773133	0.9956866473838327	4.589479593123556	5.283703643337574	0.4078913893384195	chr10	20149201	20149524	324	+	7	8	7	4	11	10	5	6	18	22	2	5	ENSMUST00000216308.2	Map7	microtubule-associated protein 7 [Source:MGI Symbol;Acc:MGI:1328328]	10	protein_coding
ENSMUSG00000019996.18	E039	92.44481083533445	0.011057523443118772	2.415091517394785	0.2989300263104225	0.731596636186557	15.169107861777277	16.29957208896451	0.21489018806763482	chr10	20149525	20149626	102	+	71	84	67	77	121	110	148	92	84	119	99	64	c(""ENSMUST00000020173.16"", ""ENSMUST00000116259.5"", ""ENSMUST00000216308.2"")	Map7	microtubule-associated protein 7 [Source:MGI Symbol;Acc:MGI:1328328]	10	protein_coding
ENSMUSG00000019996.18	E040	98.30546643855732	0.008353073462003086	2.950662209194064	0.22870298989614565	0.6688757034609399	15.677814992469095	16.739817986893883	0.1963684215401944	chr10	20149992	20150042	51	+	75	91	67	91	127	116	154	101	88	119	106	73	c(""ENSMUST00000020173.16"", ""ENSMUST00000116259.5"", ""ENSMUST00000216308.2"")	Map7	microtubule-associated protein 7 [Source:MGI Symbol;Acc:MGI:1328328]	10	protein_coding
ENSMUSG00000019996.18	E041	97.99357278513993	0.008011962757867431	2.5594965224074144	0.2781073020392225	0.7146987973113459	15.637077846724694	16.68903596846053	0.19502058298568592	chr10	20150348	20150383	36	+	74	94	67	95	117	116	145	95	91	128	99	77	c(""ENSMUST00000020173.16"", ""ENSMUST00000116259.5"", ""ENSMUST00000216308.2"")	Map7	microtubule-associated protein 7 [Source:MGI Symbol;Acc:MGI:1328328]	10	protein_coding
ENSMUSG00000019996.18	E042	96.91326407368408	0.0035002645467817526	1.4710902111597193	0.4792441491008394	0.8429780908253975	15.803807255696341	16.315116410759046	0.09533303813569738	chr10	20150384	20150405	22	+	77	94	77	95	117	115	132	93	79	116	102	85	c(""ENSMUST00000020173.16"", ""ENSMUST00000116259.5"")	Map7	microtubule-associated protein 7 [Source:MGI Symbol;Acc:MGI:1328328]	10	protein_coding
ENSMUSG00000019996.18	E043	125.39157970496775	0.0017574259844514216	0.9777603244262991	0.6133128206412541	0.8987828593633038	18.045927251485367	18.366056959803203	0.053187070940996506	chr10	20151922	20152021	100	+	97	115	128	120	147	151	190	121	97	132	129	111	c(""ENSMUST00000020173.16"", ""ENSMUST00000116259.5"")	Map7	microtubule-associated protein 7 [Source:MGI Symbol;Acc:MGI:1328328]	10	protein_coding
ENSMUSG00000019996.18	E044	171.9560115196342	0.0033400811922699543	7.214972796378618	0.027119929968674	0.280144814230766	21.66198083411571	20.48471987510908	-0.17162791749735717	chr10	20153871	20154091	221	+	152	171	197	192	197	201	230	136	126	168	151	170	c(""ENSMUST00000020173.16"", ""ENSMUST00000116259.5"")	Map7	microtubule-associated protein 7 [Source:MGI Symbol;Acc:MGI:1328328]	10	protein_coding
ENSMUSG00000019996.18	E045	487.89659701014114	0.0024723286111054277	13.874209767576701	9.710769119598449e-4	0.05087174476692823	34.733622657613026	32.87575399262272	-0.18441686648460198	chr10	20155742	20157268	1527	+	431	536	584	446	551	619	693	422	380	441	375	477	c(""ENSMUST00000020173.16"", ""ENSMUST00000116259.5"")	Map7	microtubule-associated protein 7 [Source:MGI Symbol;Acc:MGI:1328328]	10	protein_coding
ENSMUSG00000019996.18	E046	5.874251014228836	0.09926890336736742	0.570104490836826	0.7519749660463383	0.9441312237643867	4.111707691487069	3.950056258353783	-0.11600541743126813	chr10	20157269	20157336	68	+	1	11	8	1	8	9	7	3	6	10	2	6	ENSMUST00000116259.5	Map7	microtubule-associated protein 7 [Source:MGI Symbol;Acc:MGI:1328328]	10	protein_coding
ENSMUSG00000019997.12	E001	447.30560110430633	0.0027359542072519657	0.4750112765192398	0.7885924446796047	0.9543578616340478	32.6852864697521	32.57780105233269	-0.010948162812116635	chr10	24471340	24471623	284	+	209	431	398	326	437	582	740	544	709	169	564	481	ENSMUST00000020171.12	Ccn2	cellular communication network factor 2 [Source:MGI Symbol;Acc:MGI:95537]	10	protein_coding
ENSMUSG00000019997.12	E002	429.9485876743687	0.001304398066305607	1.5882948279437983	0.4519664109485567	0.8290210452114334	31.791634058126235	32.28335492817192	0.050779020361412464	chr10	24471624	24471677	54	+	212	396	382	303	413	522	690	534	706	170	553	475	c(""ENSMUST00000020171.12"", ""ENSMUST00000176228.2"")	Ccn2	cellular communication network factor 2 [Source:MGI Symbol;Acc:MGI:95537]	10	protein_coding
ENSMUSG00000019997.12	E003	346.93609196233234	8.782373735447774e-4	1.7020070998792676	0.42698621487504823	0.8150970278052786	28.858759676587425	29.429447723527545	0.06339083647239718	chr10	24471678	24471686	9	+	163	324	323	248	318	411	557	429	600	136	402	408	c(""ENSMUST00000129142.2"", ""ENSMUST00000020171.12"", ""ENSMUST00000176228.2"")	Ccn2	cellular communication network factor 2 [Source:MGI Symbol;Acc:MGI:95537]	10	protein_coding
ENSMUSG00000019997.12	E004	47.92697920820525	0.009798682562472367	0.9810528484349561	0.6123039776856234	0.8984936164899648	11.304237042507168	11.565864217641533	0.06728374127891623	chr10	24471687	24471773	87	+	29	46	35	27	55	56	92	46	67	21	62	66	ENSMUST00000129142.2	Ccn2	cellular communication network factor 2 [Source:MGI Symbol;Acc:MGI:95537]	10	protein_coding
ENSMUSG00000019997.12	E005	528.3784358137469	0.0019587699249146175	1.5741135825518882	0.4551825228833016	0.8305589815840028	34.70903450078664	35.27636072025257	0.05491773867358596	chr10	24471774	24471996	223	+	249	482	477	401	461	662	829	666	892	175	648	639	c(""ENSMUST00000129142.2"", ""ENSMUST00000020171.12"", ""ENSMUST00000176228.2"")	Ccn2	cellular communication network factor 2 [Source:MGI Symbol;Acc:MGI:95537]	10	protein_coding
ENSMUSG00000019997.12	E006	238.02868709905445	0.0036807334353968152	0.3265753630832364	0.8493468118647586	0.9694550773399679	24.64671838303896	24.554226259818748	-0.011797324019678257	chr10	24472245	24472268	24	+	100	221	235	183	253	275	336	307	401	67	284	301	c(""ENSMUST00000129142.2"", ""ENSMUST00000020171.12"", ""ENSMUST00000176228.2"")	Ccn2	cellular communication network factor 2 [Source:MGI Symbol;Acc:MGI:95537]	10	protein_coding
ENSMUSG00000019997.12	E007	583.0048687332957	7.089762759066339e-4	0.4870886073381655	0.7838447480646599	0.952889014897294	36.599670878651	36.507957476884656	-0.008609289520066454	chr10	24472269	24472496	228	+	274	580	529	423	586	701	884	724	997	194	675	690	c(""ENSMUST00000020171.12"", ""ENSMUST00000176228.2"")	Ccn2	cellular communication network factor 2 [Source:MGI Symbol;Acc:MGI:95537]	10	protein_coding
ENSMUSG00000019997.12	E008	685.6157270652399	4.8366839775017495e-4	10.080719734401896	0.006471419047741634	0.14162263176702852	39.59186643220258	38.75480033547518	-0.07498435421202565	chr10	24472630	24472841	212	+	348	680	603	536	725	845	1074	850	1142	222	757	765	c(""ENSMUST00000020171.12"", ""ENSMUST00000176228.2"")	Ccn2	cellular communication network factor 2 [Source:MGI Symbol;Acc:MGI:95537]	10	protein_coding
ENSMUSG00000019997.12	E009	31.05546597051451	0.018700027600831642	1.2266055684191883	0.5415592586837363	0.870920877782127	8.765507498791393	9.51742792547492	0.24037830307230212	chr10	24472842	24473212	371	+	24	19	24	23	28	29	54	28	59	12	53	31	ENSMUST00000176228.2	Ccn2	cellular communication network factor 2 [Source:MGI Symbol;Acc:MGI:95537]	10	protein_coding
ENSMUSG00000019997.12	E010	2007.1898853242599	0.004921833180409791	2.0127931791964784	0.36553377748659865	0.7801517858138834	58.72391796448197	58.36195256907544	-0.026040269347753053	chr10	24473213	24474576	1364	+	1327	1938	1711	1440	2014	2150	2890	2402	3519	697	2320	2362	c(""ENSMUST00000020171.12"", ""ENSMUST00000176228.2"")	Ccn2	cellular communication network factor 2 [Source:MGI Symbol;Acc:MGI:95537]	10	protein_coding
ENSMUSG00000019997.12	E011	0.8364486662296603	0.818276300057953	1.1491837222983179	0.5629345773987849	NA	2.0791375114510515	0.8712461909022409	-2.5104218429806746	chr10	24474577	24474581	5	+	0	0	1	7	0	0	1	0	1	0	0	0	ENSMUST00000176228.2	Ccn2	cellular communication network factor 2 [Source:MGI Symbol;Acc:MGI:95537]	10	protein_coding
ENSMUSG00000019998.7	E001	1.6622339183632424	0.10891483855048026	0.6061285117915531	0.7385516385486642	NA	2.2513833912414754	2.0036425486705554	-0.33659686825597335	chr10	24025200	24025214	15	+	1	1	1	4	2	2	2	0	3	3	1	0	ENSMUST00000218050.2	Stx7	syntaxin 7 [Source:MGI Symbol;Acc:MGI:1858210]	10	protein_coding
ENSMUSG00000019998.7	E002	12.39301060833126	0.029037138739479707	2.5497624129694145	0.2794641647801329	0.7157844542104862	6.3123211487321385	5.39095497411914	-0.45754536611329755	chr10	24025215	24025224	10	+	10	21	7	12	20	17	16	17	7	7	9	10	c(""ENSMUST00000218050.2"", ""ENSMUST00000020174.7"")	Stx7	syntaxin 7 [Source:MGI Symbol;Acc:MGI:1858210]	10	protein_coding
ENSMUSG00000019998.7	E003	77.42127110216114	0.0027839957676659846	11.557861627113823	0.003092019586954593	0.09628531518300378	14.687649150898608	14.336802483029985	-0.07190803115165156	chr10	24025225	24025250	26	+	47	67	57	81	123	110	101	95	85	60	75	61	c(""ENSMUST00000218050.2"", ""ENSMUST00000020174.7"", ""ENSMUST00000220041.2"")	Stx7	syntaxin 7 [Source:MGI Symbol;Acc:MGI:1858210]	10	protein_coding
ENSMUSG00000019998.7	E004	201.91496770440287	0.0012528756727587678	10.8094224670468	0.004495352320827352	0.11725983058478946	22.402767341099533	23.289606256031107	0.12048819777246411	chr10	24025251	24025306	56	+	112	164	195	191	255	257	271	260	227	173	193	197	c(""ENSMUST00000218050.2"", ""ENSMUST00000218643.2"", ""ENSMUST00000020174.7"", ""ENSMUST00000220041.2"")	Stx7	syntaxin 7 [Source:MGI Symbol;Acc:MGI:1858210]	10	protein_coding
ENSMUSG00000019998.7	E005	6.46117024730957	0.09832530102977566	0.608045900887646	0.7378439324105491	0.9401397049026144	4.174136458264073	4.138153915700556	-0.025044354702799865	chr10	24025307	24025624	318	+	11	3	5	7	7	4	7	5	6	12	5	3	ENSMUST00000020174.7	Stx7	syntaxin 7 [Source:MGI Symbol;Acc:MGI:1858210]	10	protein_coding
ENSMUSG00000019998.7	E006	2.4555954884407383	0.08908505877403859	6.918172367440292	0.03145849617344182	NA	2.794947493648621	2.4069145229336186	-0.43170079046676935	chr10	24028345	24028487	143	+	1	2	7	0	4	3	2	0	0	3	3	5	ENSMUST00000219553.2	Stx7	syntaxin 7 [Source:MGI Symbol;Acc:MGI:1858210]	10	protein_coding
ENSMUSG00000019998.7	E007	301.22167750051887	7.758154649498584e-4	4.165942689723437	0.124559552406237	0.5341054264005272	27.35941593867453	27.521560548752788	0.01889746654171276	chr10	24031133	24031212	80	+	187	263	314	292	381	375	403	362	316	227	282	315	c(""ENSMUST00000220041.2"", ""ENSMUST00000218050.2"", ""ENSMUST00000218643.2"", ""ENSMUST00000219553.2"", ""ENSMUST00000020174.7"")	Stx7	syntaxin 7 [Source:MGI Symbol;Acc:MGI:1858210]	10	protein_coding
ENSMUSG00000019998.7	E008	377.8098704008613	5.926074534921317e-4	2.3541603250830008	0.3081772536929566	0.7392473761275098	30.37482143825784	30.32984539802355	-0.00483981906135611	chr10	24031213	24031282	70	+	250	343	397	372	481	445	524	435	384	280	363	384	c(""ENSMUST00000218050.2"", ""ENSMUST00000218643.2"", ""ENSMUST00000020174.7"", ""ENSMUST00000220041.2"")	Stx7	syntaxin 7 [Source:MGI Symbol;Acc:MGI:1858210]	10	protein_coding
ENSMUSG00000019998.7	E009	1.5860902756596849	0.1177881521746579	5.507414011947191	0.06369131894600001	NA	2.4807577868449755	1.3385462463379696	-1.7811534140179681	chr10	24031283	24031748	466	+	4	4	4	0	1	0	0	0	3	1	0	0	ENSMUST00000218050.2	Stx7	syntaxin 7 [Source:MGI Symbol;Acc:MGI:1858210]	10	protein_coding
ENSMUSG00000019998.7	E010	442.4989074157748	6.28445456953873e-4	2.594622210524591	0.2732655884453478	0.7107209272011916	32.59908660045846	32.425705949526545	-0.01770826772399836	chr10	24053064	24053133	70	+	292	401	477	451	554	513	590	539	438	317	425	450	c(""ENSMUST00000218643.2"", ""ENSMUST00000020174.7"", ""ENSMUST00000220041.2"")	Stx7	syntaxin 7 [Source:MGI Symbol;Acc:MGI:1858210]	10	protein_coding
ENSMUSG00000019998.7	E011	8.010796325427744	0.08222996938767667	1.658808651901893	0.4363091069420235	0.8203747224329404	4.511235312996206	4.862203216940827	0.2168729525160269	chr10	24053134	24053219	86	+	6	3	6	15	11	3	10	16	8	9	7	3	ENSMUST00000218643.2	Stx7	syntaxin 7 [Source:MGI Symbol;Acc:MGI:1858210]	10	protein_coding
ENSMUSG00000019998.7	E012	439.6100265156612	6.995686454924349e-4	1.7294789196930083	0.42116126775544993	0.8121352996516342	32.194837984929165	32.61813254549887	0.04333911070261465	chr10	24055015	24055108	94	+	299	370	458	436	523	526	580	529	436	325	451	474	c(""ENSMUST00000020174.7"", ""ENSMUST00000220041.2"")	Stx7	syntaxin 7 [Source:MGI Symbol;Acc:MGI:1858210]	10	protein_coding
ENSMUSG00000019998.7	E013	489.55167875418823	7.082337147421118e-4	0.013297801969599732	0.9933731540497013	0.9985948031703071	33.94439650087148	33.88760131515532	-0.005622957513462978	chr10	24055824	24055961	138	+	347	428	512	516	567	579	619	574	462	378	481	537	c(""ENSMUST00000020174.7"", ""ENSMUST00000220041.2"")	Stx7	syntaxin 7 [Source:MGI Symbol;Acc:MGI:1858210]	10	protein_coding
ENSMUSG00000019998.7	E014	404.5360819451264	6.52473619573729e-4	1.7118729895064746	0.4248851020384304	0.8140517116709243	30.976431384931004	31.457465473365872	0.05066050888552631	chr10	24056761	24056813	53	+	269	345	400	430	467	480	504	473	387	332	426	447	c(""ENSMUST00000020174.7"", ""ENSMUST00000220041.2"")	Stx7	syntaxin 7 [Source:MGI Symbol;Acc:MGI:1858210]	10	protein_coding
ENSMUSG00000019998.7	E015	460.02965393447255	5.321237740292067e-4	0.41778647306344396	0.8114818676373967	0.959984562156681	32.916232507445116	33.11584226854818	0.020155873205220942	chr10	24057416	24057512	97	+	318	407	464	480	528	550	591	525	449	374	464	490	c(""ENSMUST00000020174.7"", ""ENSMUST00000220041.2"")	Stx7	syntaxin 7 [Source:MGI Symbol;Acc:MGI:1858210]	10	protein_coding
ENSMUSG00000019998.7	E016	441.168976475652	5.624919024537746e-4	1.4612485137985232	0.4816082489579523	0.8442743139081257	32.48488976406196	32.35151494328768	-0.013651775237105923	chr10	24058667	24058739	73	+	305	398	486	445	512	518	573	485	411	368	446	459	c(""ENSMUST00000020174.7"", ""ENSMUST00000220041.2"")	Stx7	syntaxin 7 [Source:MGI Symbol;Acc:MGI:1858210]	10	protein_coding
ENSMUSG00000019998.7	E017	447.4986868710631	4.825839997284246e-4	2.80450812470815	0.2460417449927016	0.6863197960778769	32.9382814683823	32.28942432362585	-0.06611926074586272	chr10	24060885	24060967	83	+	323	429	483	457	536	522	575	484	424	349	450	449	c(""ENSMUST00000020174.7"", ""ENSMUST00000220041.2"")	Stx7	syntaxin 7 [Source:MGI Symbol;Acc:MGI:1858210]	10	protein_coding
ENSMUSG00000019998.7	E018	1289.4370425388931	0.0024702832203379525	4.799599357158854	0.09073612785900392	0.47155696632235944	50.307128770032	49.83687861212087	-0.03642437350482197	chr10	24063526	24064859	1334	+	1011	1260	1297	1252	1614	1388	1645	1307	1263	1131	1247	1325	c(""ENSMUST00000020174.7"", ""ENSMUST00000220041.2"")	Stx7	syntaxin 7 [Source:MGI Symbol;Acc:MGI:1858210]	10	protein_coding
ENSMUSG00000019998.7	E019	6.0071020472270495	0.08917220042055116	2.073655294581954	0.35457774531128433	0.7729264376851253	4.276248307223796	3.808242107727665	-0.33524335874273303	chr10	24064860	24066120	1261	+	12	4	5	4	7	7	8	4	2	3	4	12	ENSMUST00000220041.2	Stx7	syntaxin 7 [Source:MGI Symbol;Acc:MGI:1858210]	10	protein_coding
ENSMUSG00000020000.8	E001	0	NA	NA	NA	NA	NA	NA	NA	chr10	24099415	24099442	28	+	0	0	0	0	0	0	0	0	0	0	0	0	ENSMUST00000095784.3	Moxd1	monooxygenase, DBH-like 1 [Source:MGI Symbol;Acc:MGI:1921582]	10	protein_coding
ENSMUSG00000020000.8	E002	6.356218480874855	0.05702011668081119	0.7390677470677929	0.6910563752408365	0.9261230019423676	4.0088073198577945	4.352372076310843	0.2378668990797581	chr10	24099443	24099765	323	+	4	2	7	8	7	9	5	7	6	7	13	2	c(""ENSMUST00000095784.3"", ""ENSMUST00000154916.2"")	Moxd1	monooxygenase, DBH-like 1 [Source:MGI Symbol;Acc:MGI:1921582]	10	protein_coding
ENSMUSG00000020000.8	E003	0	NA	NA	NA	NA	NA	NA	NA	chr10	24106990	24107097	108	+	0	0	0	0	0	0	0	0	0	0	0	0	ENSMUST00000154916.2	Moxd1	monooxygenase, DBH-like 1 [Source:MGI Symbol;Acc:MGI:1921582]	10	protein_coding
ENSMUSG00000020000.8	E004	6.599600115684565	0.06066951673834926	0.24888188348325002	0.8829904077021778	0.9770998098752672	4.127950841041525	4.357771572732005	0.15674318796519593	chr10	24120138	24120284	147	+	4	2	11	9	7	6	4	7	8	6	12	3	ENSMUST00000095784.3	Moxd1	monooxygenase, DBH-like 1 [Source:MGI Symbol;Acc:MGI:1921582]	10	protein_coding
ENSMUSG00000020000.8	E005	7.43172709050471	0.07436532895990876	0.20301209036756518	0.9034757176489558	0.9813098283167541	4.700213622111562	4.382538567502152	-0.20253099386452966	chr10	24128361	24128528	168	+	3	5	15	7	5	16	6	9	5	1	9	11	ENSMUST00000095784.3	Moxd1	monooxygenase, DBH-like 1 [Source:MGI Symbol;Acc:MGI:1921582]	10	protein_coding
ENSMUSG00000020000.8	E006	7.12592944321407	0.12795395652900907	2.136657408069425	0.3435822654877934	0.7652042005566807	4.9708817425775464	3.802115632480522	-0.7755733379973755	chr10	24128830	24128913	84	+	3	9	15	8	4	18	5	8	2	0	6	10	ENSMUST00000095784.3	Moxd1	monooxygenase, DBH-like 1 [Source:MGI Symbol;Acc:MGI:1921582]	10	protein_coding
ENSMUSG00000020000.8	E007	9.807580546782836	0.04341518677819755	0.8621651752187347	0.6498052426970722	0.9120280163893453	5.485882186928492	4.913835865125222	-0.31900935897215676	chr10	24155264	24155443	180	+	5	9	19	13	7	16	12	6	5	2	15	12	ENSMUST00000095784.3	Moxd1	monooxygenase, DBH-like 1 [Source:MGI Symbol;Acc:MGI:1921582]	10	protein_coding
ENSMUSG00000020000.8	E008	8.387506363170129	0.020384797009074623	0.5484082101236254	0.7601769034718753	0.9463291884446386	4.669784159804507	4.976377714653594	0.18410739773478868	chr10	24155741	24155843	103	+	3	8	11	12	6	10	9	7	6	3	15	13	ENSMUST00000095784.3	Moxd1	monooxygenase, DBH-like 1 [Source:MGI Symbol;Acc:MGI:1921582]	10	protein_coding
ENSMUSG00000020000.8	E009	8.716814247785859	0.035669763804006584	2.20821592764878	0.3315064661468642	0.7562895359951265	4.5304035574883414	5.297776928560154	0.4530943305915285	chr10	24157316	24157482	167	+	2	12	10	9	10	4	10	6	11	3	16	14	ENSMUST00000095784.3	Moxd1	monooxygenase, DBH-like 1 [Source:MGI Symbol;Acc:MGI:1921582]	10	protein_coding
ENSMUSG00000020000.8	E010	7.6039824832294025	0.03332582234822153	0.47395102379067566	0.7890106091554163	0.9544984910657545	4.420773612930859	4.75278388421971	0.20959380224404667	chr10	24158461	24158652	192	+	4	10	4	7	11	9	5	7	10	4	8	14	ENSMUST00000095784.3	Moxd1	monooxygenase, DBH-like 1 [Source:MGI Symbol;Acc:MGI:1921582]	10	protein_coding
ENSMUSG00000020000.8	E011	5.187149934506247	0.03221771460024602	2.6527008504894525	0.2654442543193507	NA	3.616067258587364	3.9871818413573124	0.282494296285011	chr10	24160654	24160713	60	+	3	4	3	8	4	8	7	3	9	3	5	7	ENSMUST00000095784.3	Moxd1	monooxygenase, DBH-like 1 [Source:MGI Symbol;Acc:MGI:1921582]	10	protein_coding
ENSMUSG00000020000.8	E012	6.1337445396142485	0.03488522306665289	1.3711759571264395	0.5037939224455636	0.85430500303701	4.343724267268584	3.8007060922717955	-0.38626814497518325	chr10	24162905	24163047	143	+	8	10	5	6	9	5	8	4	8	2	4	5	ENSMUST00000095784.3	Moxd1	monooxygenase, DBH-like 1 [Source:MGI Symbol;Acc:MGI:1921582]	10	protein_coding
ENSMUSG00000020000.8	E013	8.281588118681961	0.07504325468751542	0.851619700552078	0.6532405438209294	0.9130453281328347	4.961123257610225	4.499302743352885	-0.2828572224001711	chr10	24176054	24176222	169	+	11	11	7	6	16	5	8	4	8	7	10	6	ENSMUST00000095784.3	Moxd1	monooxygenase, DBH-like 1 [Source:MGI Symbol;Acc:MGI:1921582]	10	protein_coding
ENSMUSG00000020000.8	E014	24.054010540025033	0.04083286068777729	0.1892543925462462	0.9097120152886918	0.9827036701360781	8.020424196333863	8.164527799568972	0.05187578683354932	chr10	24177363	24178688	1326	+	24	22	28	22	33	18	23	29	23	21	19	27	ENSMUST00000095784.3	Moxd1	monooxygenase, DBH-like 1 [Source:MGI Symbol;Acc:MGI:1921582]	10	protein_coding
ENSMUSG00000020003.17	E001	375.1388831806598	0.002744473455145244	2.6503144985902622	0.265761165047094	0.7044125846713157	30.434490093866003	29.961331838798117	-0.051118273432281924	chr10	19729646	19736534	6889	-	250	370	430	363	503	426	476	375	393	350	314	344	ENSMUST00000020182.16	Pex7	peroxisomal biogenesis factor 7 [Source:MGI Symbol;Acc:MGI:1321392]	10	protein_coding
ENSMUSG00000020003.17	E002	237.48362212674317	0.005800462338641958	0.19551836926387978	0.9068672650347005	0.9820360483744438	24.47256921455228	24.65606977680207	0.02343448432206241	chr10	19736535	19736577	43	-	141	235	241	244	324	264	266	259	264	245	208	209	c(""ENSMUST00000125942.2"", ""ENSMUST00000020182.16"")	Pex7	peroxisomal biogenesis factor 7 [Source:MGI Symbol;Acc:MGI:1321392]	10	protein_coding
ENSMUSG00000020003.17	E003	382.884411788545	0.0019084019608607353	5.295488825991839	0.07081075287876111	0.4242251198585568	30.728898563861762	30.18103013859985	-0.05880338009164099	chr10	19736578	19736740	163	-	278	365	398	396	519	436	458	379	374	342	354	382	c(""ENSMUST00000125942.2"", ""ENSMUST00000166511.9"", ""ENSMUST00000020182.16"")	Pex7	peroxisomal biogenesis factor 7 [Source:MGI Symbol;Acc:MGI:1321392]	10	protein_coding
ENSMUSG00000020003.17	E004	407.0941386277223	0.001144295095349396	7.485678589873572	0.023686753883990035	0.26334158030125865	31.43222490410301	31.167285723077143	-0.027845730368477817	chr10	19745040	19745139	100	-	292	369	426	438	511	481	513	429	342	358	402	425	c(""ENSMUST00000125942.2"", ""ENSMUST00000166511.9"", ""ENSMUST00000020182.16"")	Pex7	peroxisomal biogenesis factor 7 [Source:MGI Symbol;Acc:MGI:1321392]	10	protein_coding
ENSMUSG00000020003.17	E005	12.647730795411139	0.016687943852648605	0.8548364476551455	0.6521907334773636	0.9128289111083809	5.6702262681806985	6.1341748541076555	0.22808693833850446	chr10	19745140	19745420	281	-	12	11	10	14	10	14	21	16	9	8	18	12	ENSMUST00000125942.2	Pex7	peroxisomal biogenesis factor 7 [Source:MGI Symbol;Acc:MGI:1321392]	10	protein_coding
ENSMUSG00000020003.17	E006	326.6506159714362	0.001498027718833953	3.902082053554807	0.1421260375353366	0.5619062172223503	28.525454445372873	28.33819978091212	-0.02121108414999462	chr10	19760524	19760579	56	-	212	294	344	359	407	409	443	315	271	284	338	345	c(""ENSMUST00000166511.9"", ""ENSMUST00000020182.16"")	Pex7	peroxisomal biogenesis factor 7 [Source:MGI Symbol;Acc:MGI:1321392]	10	protein_coding
ENSMUSG00000020003.17	E007	446.6627175558851	0.0030628229117079056	2.533333085996844	0.28176932394087384	0.7179734572935901	32.75434002251106	32.52707287448551	-0.023144021123149727	chr10	19762806	19762919	114	-	286	423	470	487	530	577	610	466	359	365	432	498	c(""ENSMUST00000166511.9"", ""ENSMUST00000020182.16"")	Pex7	peroxisomal biogenesis factor 7 [Source:MGI Symbol;Acc:MGI:1321392]	10	protein_coding
ENSMUSG00000020003.17	E008	358.81082739211695	0.0022215357622541623	1.5063936859280602	0.4708588822273861	0.8388995974902592	29.431948959574683	29.88147001933062	0.049252798807472686	chr10	19764402	19764508	107	-	214	331	368	387	415	459	490	401	304	314	338	400	c(""ENSMUST00000166511.9"", ""ENSMUST00000020182.16"")	Pex7	peroxisomal biogenesis factor 7 [Source:MGI Symbol;Acc:MGI:1321392]	10	protein_coding
ENSMUSG00000020003.17	E009	311.696765013648	0.0014082048482126504	2.152986202659804	0.3407885434157338	0.7631795612585643	28.266438896083883	27.463186296823793	-0.09247134721928951	chr10	19769996	19770104	109	-	184	302	309	362	411	420	411	329	261	257	274	330	c(""ENSMUST00000166511.9"", ""ENSMUST00000020182.16"")	Pex7	peroxisomal biogenesis factor 7 [Source:MGI Symbol;Acc:MGI:1321392]	10	protein_coding
ENSMUSG00000020003.17	E010	263.73444496351067	9.162589969029663e-4	8.530054302066219	0.014051485615515575	0.2051924940240373	26.113543053004094	25.673977526782778	-0.05372070453576683	chr10	19770471	19770548	78	-	135	247	223	315	396	354	353	285	252	220	249	246	ENSMUST00000020182.16	Pex7	peroxisomal biogenesis factor 7 [Source:MGI Symbol;Acc:MGI:1321392]	10	protein_coding
ENSMUSG00000020003.17	E011	2.458095398059062	0.37739665070829104	0.11918905744852282	0.9421464694779108	NA	2.5173851273708863	2.7333385380745767	0.23771698914006678	chr10	19779284	19780308	1025	-	4	1	0	1	1	7	5	4	0	0	5	3	ENSMUST00000214951.2	Pex7	peroxisomal biogenesis factor 7 [Source:MGI Symbol;Acc:MGI:1321392]	10	protein_coding
ENSMUSG00000020003.17	E012	448.7411231974947	0.001986577739022267	9.109436363901636	0.010517463825634003	0.17908341947250028	32.39939722257603	33.16065639406163	0.07728148963019521	chr10	19780309	19780459	151	-	228	392	387	461	667	595	624	555	414	401	467	387	c(""ENSMUST00000166511.9"", ""ENSMUST00000020182.16"", ""ENSMUST00000214951.2"")	Pex7	peroxisomal biogenesis factor 7 [Source:MGI Symbol;Acc:MGI:1321392]	10	protein_coding
ENSMUSG00000020003.17	E013	15.618126419881637	0.05259236495685536	3.7047164654220524	0.15686680135965383	0.5825798175810554	5.818975491722426	7.265079824328396	0.644436931832923	chr10	19780460	19781590	1131	-	9	4	16	8	15	24	19	16	30	17	17	17	ENSMUST00000214951.2	Pex7	peroxisomal biogenesis factor 7 [Source:MGI Symbol;Acc:MGI:1321392]	10	protein_coding
ENSMUSG00000020003.17	E014	384.99881113875733	0.0015934690393488143	6.993929606577382	0.030289177657481837	0.294319345893243	30.387708495585557	30.93830741472793	0.05878735540251334	chr10	19781591	19781648	58	-	201	341	353	376	579	502	532	464	377	338	386	333	c(""ENSMUST00000166511.9"", ""ENSMUST00000020182.16"", ""ENSMUST00000214951.2"")	Pex7	peroxisomal biogenesis factor 7 [Source:MGI Symbol;Acc:MGI:1321392]	10	protein_coding
ENSMUSG00000020003.17	E015	5.538798047335635	0.09357296824606229	2.366806772135874	0.30623472801647644	NA	4.20634596003714	3.7206517677953315	-0.3548409125045575	chr10	19781649	19783204	1556	-	2	3	6	6	3	20	9	6	6	3	2	5	ENSMUST00000214951.2	Pex7	peroxisomal biogenesis factor 7 [Source:MGI Symbol;Acc:MGI:1321392]	10	protein_coding
ENSMUSG00000020003.17	E016	361.12028377022955	0.0028803295913189617	7.787880290677435	0.02036494689920831	0.24536887445345856	29.358485097136935	30.253894385221344	0.09772810090053419	chr10	19783205	19783393	189	-	182	322	325	335	530	491	530	457	345	322	359	300	c(""ENSMUST00000166511.9"", ""ENSMUST00000020182.16"", ""ENSMUST00000214951.2"")	Pex7	peroxisomal biogenesis factor 7 [Source:MGI Symbol;Acc:MGI:1321392]	10	protein_coding
ENSMUSG00000020003.17	E017	57.16157163269261	0.009938567720021265	1.1022682589161832	0.5762958455151997	0.8850681669421937	12.45305221668248	12.601084914174194	0.034880543808199604	chr10	19783394	19783397	4	-	25	48	58	46	90	88	81	71	49	58	60	40	c(""ENSMUST00000020182.16"", ""ENSMUST00000214951.2"")	Pex7	peroxisomal biogenesis factor 7 [Source:MGI Symbol;Acc:MGI:1321392]	10	protein_coding
ENSMUSG00000020003.17	E018	53.906178725410356	0.008564823371070304	1.2772345070790436	0.5280220400967874	0.8645936622957688	12.13058359990238	12.197305431665143	0.016169978801213958	chr10	19783398	19783435	38	-	25	47	49	44	87	84	68	70	48	55	55	39	ENSMUST00000020182.16	Pex7	peroxisomal biogenesis factor 7 [Source:MGI Symbol;Acc:MGI:1321392]	10	protein_coding
ENSMUSG00000020007.5	E001	0.17225951329062658	24	0.04600212433248174	0.9772614457586096	NA	0.588433249964524	0.8080304639011615	0.9151269051219688	chr10	19588318	19588381	64	+	0	0	1	0	0	0	0	0	0	0	1	0	ENSMUST00000020185.5	Il20ra	interleukin 20 receptor, alpha [Source:MGI Symbol;Acc:MGI:3605069]	10	protein_coding
ENSMUSG00000020007.5	E002	0.17225951329062658	24	0.04600212433248174	0.9772614457586096	NA	0.5884332499397686	0.808030463935097	0.9151269053645179	chr10	19588382	19588478	97	+	0	0	1	0	0	0	0	0	0	0	1	0	c(""ENSMUST00000217389.2"", ""ENSMUST00000020185.5"")	Il20ra	interleukin 20 receptor, alpha [Source:MGI Symbol;Acc:MGI:3605069]	10	protein_coding
ENSMUSG00000020007.5	E003	0.08831344920393959	24	0.008726527209070412	0.9956462416005092	NA	0.5884332499150133	0.03914689190136755	-7.819891343286396	chr10	19618651	19618786	136	+	0	0	1	0	0	0	0	0	0	0	0	0	c(""ENSMUST00000217389.2"", ""ENSMUST00000020185.5"")	Il20ra	interleukin 20 receptor, alpha [Source:MGI Symbol;Acc:MGI:3605069]	10	protein_coding
ENSMUSG00000020007.5	E004	0	NA	NA	NA	NA	NA	NA	NA	chr10	19620294	19620418	125	+	0	0	0	0	0	0	0	0	0	0	0	0	ENSMUST00000217389.2	Il20ra	interleukin 20 receptor, alpha [Source:MGI Symbol;Acc:MGI:3605069]	10	protein_coding
ENSMUSG00000020007.5	E005	0	NA	NA	NA	NA	NA	NA	NA	chr10	19624956	19625134	179	+	0	0	0	0	0	0	0	0	0	0	0	0	c(""ENSMUST00000217389.2"", ""ENSMUST00000020185.5"")	Il20ra	interleukin 20 receptor, alpha [Source:MGI Symbol;Acc:MGI:3605069]	10	protein_coding
ENSMUSG00000020007.5	E006	0	NA	NA	NA	NA	NA	NA	NA	chr10	19625534	19625731	198	+	0	0	0	0	0	0	0	0	0	0	0	0	ENSMUST00000217389.2	Il20ra	interleukin 20 receptor, alpha [Source:MGI Symbol;Acc:MGI:3605069]	10	protein_coding
ENSMUSG00000020007.5	E007	0	NA	NA	NA	NA	NA	NA	NA	chr10	19626390	19626565	176	+	0	0	0	0	0	0	0	0	0	0	0	0	c(""ENSMUST00000217389.2"", ""ENSMUST00000020185.5"")	Il20ra	interleukin 20 receptor, alpha [Source:MGI Symbol;Acc:MGI:3605069]	10	protein_coding
ENSMUSG00000020007.5	E008	0	NA	NA	NA	NA	NA	NA	NA	chr10	19627191	19627335	145	+	0	0	0	0	0	0	0	0	0	0	0	0	c(""ENSMUST00000217389.2"", ""ENSMUST00000020185.5"")	Il20ra	interleukin 20 receptor, alpha [Source:MGI Symbol;Acc:MGI:3605069]	10	protein_coding
ENSMUSG00000020007.5	E009	0	NA	NA	NA	NA	NA	NA	NA	chr10	19631534	19631572	39	+	0	0	0	0	0	0	0	0	0	0	0	0	c(""ENSMUST00000217389.2"", ""ENSMUST00000020185.5"")	Il20ra	interleukin 20 receptor, alpha [Source:MGI Symbol;Acc:MGI:3605069]	10	protein_coding
ENSMUSG00000020007.5	E010	0	NA	NA	NA	NA	NA	NA	NA	chr10	19631573	19631673	101	+	0	0	0	0	0	0	0	0	0	0	0	0	ENSMUST00000020185.5	Il20ra	interleukin 20 receptor, alpha [Source:MGI Symbol;Acc:MGI:3605069]	10	protein_coding
ENSMUSG00000020007.5	E011	0.19761726335373436	24	0.2426399605464411	0.8857504915589105	NA	0.7517027688120095	0.6981445790155618	-0.21328944205112155	chr10	19634634	19635801	1168	+	0	0	0	0	0	2	1	0	0	0	0	0	ENSMUST00000020185.5	Il20ra	interleukin 20 receptor, alpha [Source:MGI Symbol;Acc:MGI:3605069]	10	protein_coding
ENSMUSG00000020009.14	E001	0.4168179076949298	0.39346390866186726	0.39246800541442894	0.8218199040937249	NA	1.1963313270984202	0.93056877863512	-0.7249845712884789	chr10	19467697	19467705	9	+	0	2	0	0	1	0	0	0	1	0	0	1	ENSMUST00000020188.13	Ifngr1	interferon gamma receptor 1 [Source:MGI Symbol;Acc:MGI:107655]	10	protein_coding
ENSMUSG00000020009.14	E002	150.7301005645127	0.0021670702859763287	3.7750382684066324	0.15144706300490748	0.5748855024033638	19.411010618701695	20.272917631474428	0.132532439527699	chr10	19467706	19467800	95	+	102	138	142	119	167	167	225	196	179	149	144	122	c(""ENSMUST00000110989.3"", ""ENSMUST00000020188.13"")	Ifngr1	interferon gamma receptor 1 [Source:MGI Symbol;Acc:MGI:107655]	10	protein_coding
ENSMUSG00000020009.14	E003	159.43300282218823	0.002718069913682304	3.535567846374505	0.17071087837387328	0.6009546461206378	19.931611151305873	20.839921989221025	0.1363471895382693	chr10	19467801	19467809	9	+	108	145	154	122	178	176	248	203	188	156	159	123	c(""ENSMUST00000171772.2"", ""ENSMUST00000110989.3"", ""ENSMUST00000020188.13"")	Ifngr1	interferon gamma receptor 1 [Source:MGI Symbol;Acc:MGI:107655]	10	protein_coding
ENSMUSG00000020009.14	E004	181.72869394661265	0.0035111618723738555	2.436649464160894	0.29572517106805757	0.7294373313441345	21.297355002165915	22.054312113900522	0.1076421037581623	chr10	19467810	19467820	11	+	121	165	169	151	203	208	263	226	209	184	189	141	c(""ENSMUST00000172253.2"", ""ENSMUST00000171772.2"", ""ENSMUST00000110989.3"", ""ENSMUST00000020188.13"")	Ifngr1	interferon gamma receptor 1 [Source:MGI Symbol;Acc:MGI:107655]	10	protein_coding
ENSMUSG00000020009.14	E005	349.56779540626746	0.00263912254348631	3.9094042106234497	0.1416066542817174	0.5612360560829535	29.040480419040023	29.481325442528643	0.04881366074245008	chr10	19467821	19467945	125	+	245	313	307	314	419	404	504	407	405	350	348	274	c(""ENSMUST00000020188.13"", ""ENSMUST00000172253.2"", ""ENSMUST00000164591.3"", ""ENSMUST00000110989.3"", ""ENSMUST00000171772.2"")	Ifngr1	interferon gamma receptor 1 [Source:MGI Symbol;Acc:MGI:107655]	10	protein_coding
ENSMUSG00000020009.14	E006	445.3986550781666	9.817461040811497e-4	2.922734023940478	0.23191902185592234	0.6719853532585929	32.469958169780085	32.589415796354885	0.012195981085499241	chr10	19473164	19473264	101	+	343	380	398	395	536	525	609	511	499	432	449	376	c(""ENSMUST00000171772.2"", ""ENSMUST00000164591.3"", ""ENSMUST00000110989.3"", ""ENSMUST00000020188.13"")	Ifngr1	interferon gamma receptor 1 [Source:MGI Symbol;Acc:MGI:107655]	10	protein_coding
ENSMUSG00000020009.14	E007	372.6701023616744	0.0011417042707251484	7.242144971668239	0.026753967849058584	0.278634632334673	29.93608096609931	30.234853216382163	0.03237141923452569	chr10	19473265	19473278	14	+	304	288	314	334	443	459	523	436	427	360	368	311	c(""ENSMUST00000171772.2"", ""ENSMUST00000110989.3"", ""ENSMUST00000020188.13"")	Ifngr1	interferon gamma receptor 1 [Source:MGI Symbol;Acc:MGI:107655]	10	protein_coding
ENSMUSG00000020009.14	E008	20.099004679582965	0.012790837762869543	0.9155721160304893	0.6326828191471275	0.9059975279617399	7.316407020151615	7.619621918809656	0.1181276137932663	chr10	19473279	19473599	321	+	11	17	13	14	36	23	28	16	25	22	18	27	ENSMUST00000110989.3	Ifngr1	interferon gamma receptor 1 [Source:MGI Symbol;Acc:MGI:107655]	10	protein_coding
ENSMUSG00000020009.14	E009	12.979590950519066	0.09454616191587174	1.033338728025683	0.5965039807150677	0.8929064056665681	6.427181460148688	5.4980668490884455	-0.4528722396303082	chr10	19474787	19474885	99	+	20	8	8	14	6	30	20	8	16	13	6	8	ENSMUST00000171772.2	Ifngr1	interferon gamma receptor 1 [Source:MGI Symbol;Acc:MGI:107655]	10	protein_coding
ENSMUSG00000020009.14	E010	473.1689768192315	0.0014868577902705936	4.45507608262966	0.10779348683370922	0.5047676382201969	33.33630883788669	33.468351285345605	0.013219388395899756	chr10	19477068	19477151	84	+	373	380	415	440	532	598	662	530	535	464	468	398	c(""ENSMUST00000172253.2"", ""ENSMUST00000171772.2"", ""ENSMUST00000164591.3"", ""ENSMUST00000020188.13"")	Ifngr1	interferon gamma receptor 1 [Source:MGI Symbol;Acc:MGI:107655]	10	protein_coding
ENSMUSG00000020009.14	E011	374.18158076307293	0.0017073682761519005	0.857717179848521	0.651252016266804	0.9124737359725544	29.991867109377225	30.283004617666464	0.031501986441909935	chr10	19477152	19477231	80	+	298	290	367	313	419	462	527	385	443	358	397	322	c(""ENSMUST00000172253.2"", ""ENSMUST00000164591.3"", ""ENSMUST00000020188.13"")	Ifngr1	interferon gamma receptor 1 [Source:MGI Symbol;Acc:MGI:107655]	10	protein_coding
ENSMUSG00000020009.14	E012	293.3096167899336	0.002282717616442725	0.5568409095383231	0.7569784793829825	0.9454509158239446	27.20315690312414	26.812762985881236	-0.046090044130869146	chr10	19479502	19479522	21	+	258	229	310	250	310	366	403	280	333	280	294	263	c(""ENSMUST00000172253.2"", ""ENSMUST00000164591.3"", ""ENSMUST00000020188.13"")	Ifngr1	interferon gamma receptor 1 [Source:MGI Symbol;Acc:MGI:107655]	10	protein_coding
ENSMUSG00000020009.14	E013	389.618734812413	8.287003771455259e-4	0.9002639426504402	0.6375440085419651	0.9077756500616342	30.80631990826734	30.502828918599818	-0.03241000915185488	chr10	19479523	19479680	158	+	320	327	388	323	439	486	511	387	431	372	406	366	c(""ENSMUST00000164591.3"", ""ENSMUST00000020188.13"")	Ifngr1	interferon gamma receptor 1 [Source:MGI Symbol;Acc:MGI:107655]	10	protein_coding
ENSMUSG00000020009.14	E014	26.873565350961737	0.04610009442369914	0.028466735295239687	0.9858674478482073	0.997334225782658	8.581758062595654	8.506350987464003	-0.025738541646273205	chr10	19481667	19481981	315	+	44	16	16	22	21	33	43	24	31	21	34	18	ENSMUST00000168074.2	Ifngr1	interferon gamma receptor 1 [Source:MGI Symbol;Acc:MGI:107655]	10	protein_coding
ENSMUSG00000020009.14	E015	377.253423065622	0.0030765299663428804	2.4979396312119206	0.28680010171384207	0.7223156748223206	30.742575871761176	29.724806722780897	-0.10986233967094883	chr10	19481982	19482168	187	+	352	330	365	331	486	398	449	362	445	303	386	378	c(""ENSMUST00000168074.2"", ""ENSMUST00000164591.3"", ""ENSMUST00000020188.13"")	Ifngr1	interferon gamma receptor 1 [Source:MGI Symbol;Acc:MGI:107655]	10	protein_coding
ENSMUSG00000020009.14	E016	380.6460470691152	0.005204442966266249	2.6023057731243853	0.27221777583993634	0.7098332618211054	30.86281971061051	29.905516873396934	-0.10293826602519474	chr10	19483005	19483129	125	+	352	340	389	342	476	374	512	357	398	299	360	442	c(""ENSMUST00000168074.2"", ""ENSMUST00000164591.3"", ""ENSMUST00000020188.13"")	Ifngr1	interferon gamma receptor 1 [Source:MGI Symbol;Acc:MGI:107655]	10	protein_coding
ENSMUSG00000020009.14	E017	466.5164832753204	0.004991003491412023	2.1211974174648844	0.3462484462925317	0.7671275157149606	33.73947985584802	32.69033299254674	-0.10547788770663757	chr10	19484885	19485004	120	+	421	422	459	453	546	487	640	445	473	378	425	542	c(""ENSMUST00000168074.2"", ""ENSMUST00000164591.3"", ""ENSMUST00000020188.13"")	Ifngr1	interferon gamma receptor 1 [Source:MGI Symbol;Acc:MGI:107655]	10	protein_coding
ENSMUSG00000020009.14	E018	1245.8623453866078	0.0016002286924866297	4.956062584392669	0.0839082539269071	0.45601267591200034	49.524348040716866	49.27628869924377	-0.01935073576857782	chr10	19485005	19485977	973	+	1055	1136	1188	1060	1482	1326	1623	1219	1390	1151	1204	1344	c(""ENSMUST00000164591.3"", ""ENSMUST00000020188.13"")	Ifngr1	interferon gamma receptor 1 [Source:MGI Symbol;Acc:MGI:107655]	10	protein_coding
ENSMUSG00000020010.8	E001	0.5501131466920124	0.8745740022283437	0.5319118669948466	0.7664729025369745	NA	1.0869607023687138	1.303334146046339	0.523924193843641	chr10	23727360	23727694	335	+	0	0	0	0	2	0	0	1	0	0	3	1	ENSMUST00000020190.8	Vnn3	vanin 3 [Source:MGI Symbol;Acc:MGI:1347055]	10	protein_coding
ENSMUSG00000020010.8	E002	0.23614448087061554	0.781421926905519	0.4315044514824109	0.8059349670756132	NA	0.7768525302436018	0.8208639451983686	0.1590196473135279	chr10	23727805	23727935	131	+	0	0	0	0	1	0	0	1	1	0	0	0	ENSMUST00000020190.8	Vnn3	vanin 3 [Source:MGI Symbol;Acc:MGI:1347055]	10	protein_coding
ENSMUSG00000020010.8	E003	0.751994989731062	0.1920516056269407	-3.5385512364882743e-4	1	NA	1.3608663377182353	1.5085725940860897	0.2974074289851546	chr10	23732096	23732288	193	+	0	1	1	0	1	0	3	2	1	0	0	1	ENSMUST00000020190.8	Vnn3	vanin 3 [Source:MGI Symbol;Acc:MGI:1347055]	10	protein_coding
ENSMUSG00000020010.8	E004	0.6642612768140309	0.35507270235984384	0.07756530071669943	0.961959768036971	NA	1.3611163814393308	1.3846845138989465	0.049547494883409815	chr10	23740236	23740527	292	+	0	1	0	1	0	1	3	1	0	0	0	2	ENSMUST00000020190.8	Vnn3	vanin 3 [Source:MGI Symbol;Acc:MGI:1347055]	10	protein_coding
ENSMUSG00000020010.8	E005	0.9413471760605512	0.30323057007230964	0.49020087450688266	0.7826259294954805	NA	1.5810158973872461	1.6076802879336043	0.0482753582095727	chr10	23741526	23741896	371	+	1	1	0	1	0	1	3	4	0	0	0	1	ENSMUST00000020190.8	Vnn3	vanin 3 [Source:MGI Symbol;Acc:MGI:1347055]	10	protein_coding
ENSMUSG00000020010.8	E006	0.6290327317846335	0.25062370252984795	0.13275464193971231	0.9357777091166085	NA	1.3608036705504531	1.280977196202798	-0.1744730366568782	chr10	23742992	23743165	174	+	0	1	1	0	1	0	2	1	1	1	0	0	ENSMUST00000020190.8	Vnn3	vanin 3 [Source:MGI Symbol;Acc:MGI:1347055]	10	protein_coding
ENSMUSG00000020010.8	E007	0.4889608634377183	0.3449413440140985	0.8023664707013012	0.6695273687153158	NA	1.3606985010904395	0.9968034410178603	-0.8981150002548013	chr10	23745427	23745741	315	+	0	1	1	0	1	0	1	0	1	1	0	0	ENSMUST00000020190.8	Vnn3	vanin 3 [Source:MGI Symbol;Acc:MGI:1347055]	10	protein_coding
ENSMUSG00000020014.19	E001	0.9181608810510834	0.739931527028272	0.7360266109572251	0.6921079727996365	NA	1.5923954593585563	1.5759228614344494	-0.030014561272252382	chr10	92611481	92612040	560	-	0	0	0	6	0	0	1	0	3	0	1	0	ENSMUST00000168110.8	Cfap54	cilia and flagella associated protein 54 [Source:MGI Symbol;Acc:MGI:1922208]	10	protein_coding
ENSMUSG00000020014.19	E002	0.30033843924991827	0.5467266874450594	0.5955263740874699	0.7424771471383919	NA	1.1120011668393346	0.693551312164729	-1.362327868560668	chr10	92612041	92612160	120	-	0	0	0	2	0	1	1	0	0	0	0	0	c(""ENSMUST00000212902.2"", ""ENSMUST00000168110.8"")	Cfap54	cilia and flagella associated protein 54 [Source:MGI Symbol;Acc:MGI:1922208]	10	protein_coding
ENSMUSG00000020014.19	E003	0.08831344920393959	1.8712682846235191	0.7132243896332113	0.7000439257636258	NA	0.6492809941345428	0.00991349305856204	-12.066700801526	chr10	92632615	92634170	1556	-	0	0	1	0	0	0	0	0	0	0	0	0	ENSMUST00000163209.3	Cfap54	cilia and flagella associated protein 54 [Source:MGI Symbol;Acc:MGI:1922208]	10	protein_coding
ENSMUSG00000020014.19	E004	0.19533434649076462	1.4115062651403054	1.2122231341256793	0.5454677655279176	NA	0.008849723817760946	1.0305124782892108	13.727252983888212	chr10	92636184	92636290	107	-	0	0	0	0	0	0	0	0	0	2	0	0	ENSMUST00000163209.3	Cfap54	cilia and flagella associated protein 54 [Source:MGI Symbol;Acc:MGI:1922208]	10	protein_coding
ENSMUSG00000020014.19	E005	1.0337535193739604	0.15208252661768473	0.3922136563208767	0.821924425313638	NA	1.800505186733261	1.584447223694383	-0.36899948028411966	chr10	92636992	92637081	90	-	0	0	0	2	3	3	0	0	2	2	0	1	c(""ENSMUST00000212902.2"", ""ENSMUST00000168110.8"", ""ENSMUST00000163209.3"")	Cfap54	cilia and flagella associated protein 54 [Source:MGI Symbol;Acc:MGI:1922208]	10	protein_coding
ENSMUSG00000020014.19	E006	1.3040125794252173	0.13933457240430305	0.37484839947175885	0.8290919611882503	NA	2.017198918991994	1.7382285733483656	-0.42969339491014635	chr10	92651743	92651884	142	-	0	0	0	4	3	3	0	0	2	3	0	1	c(""ENSMUST00000212902.2"", ""ENSMUST00000168110.8"", ""ENSMUST00000163209.3"")	Cfap54	cilia and flagella associated protein 54 [Source:MGI Symbol;Acc:MGI:1922208]	10	protein_coding
ENSMUSG00000020014.19	E007	1.5793256421272759	0.22719837527550707	0.49543431295913365	0.7805806942491154	NA	2.303989002576415	1.7465155087302406	-0.7997878603163459	chr10	92656887	92656993	107	-	0	0	0	8	3	2	0	0	2	3	0	1	c(""ENSMUST00000212902.2"", ""ENSMUST00000168110.8"", ""ENSMUST00000163209.3"")	Cfap54	cilia and flagella associated protein 54 [Source:MGI Symbol;Acc:MGI:1922208]	10	protein_coding
ENSMUSG00000020014.19	E008	1.3000217242202798	0.23178059944565294	1.6978317320835572	0.427878558261808	NA	2.3935029205212004	0.9990726559295098	-2.521927896775375	chr10	92665515	92665682	168	-	0	0	0	9	2	3	0	0	0	1	0	1	c(""ENSMUST00000212902.2"", ""ENSMUST00000168110.8"", ""ENSMUST00000163209.3"")	Cfap54	cilia and flagella associated protein 54 [Source:MGI Symbol;Acc:MGI:1922208]	10	protein_coding
ENSMUSG00000020014.19	E009	0.7716094879756346	0.705380429624976	0.4933891405762836	0.7813793135472887	NA	1.828876500993374	0.7113677730025643	-2.7251826257938054	chr10	92672180	92672208	29	-	0	0	0	7	0	1	0	0	0	1	0	0	c(""ENSMUST00000212902.2"", ""ENSMUST00000168110.8"", ""ENSMUST00000163209.3"")	Cfap54	cilia and flagella associated protein 54 [Source:MGI Symbol;Acc:MGI:1922208]	10	protein_coding
ENSMUSG00000020014.19	E010	1.295743698205155	0.36049868142338215	1.6592636182878948	0.43620986524157845	NA	2.2441118481854545	1.2284324760921237	-1.7394004158033476	chr10	92672209	92672400	192	-	2	0	0	7	1	2	0	2	0	1	0	0	c(""ENSMUST00000212902.2"", ""ENSMUST00000168110.8"")	Cfap54	cilia and flagella associated protein 54 [Source:MGI Symbol;Acc:MGI:1922208]	10	protein_coding
ENSMUSG00000020014.19	E011	0.701586099028448	0.23665170667014218	2.1115994189129026	0.3479140858404013	NA	1.5848522452665605	0.9966679730552102	-1.3386491357603465	chr10	92675252	92675425	174	-	2	1	0	1	1	1	0	2	0	0	0	0	c(""ENSMUST00000212902.2"", ""ENSMUST00000168110.8"")	Cfap54	cilia and flagella associated protein 54 [Source:MGI Symbol;Acc:MGI:1922208]	10	protein_coding
ENSMUSG00000020014.19	E012	0.8335466711261386	0.1666903177571615	-0.05115040201648924	1	NA	1.2940871331024084	1.715466916836803	0.8136021780903886	chr10	92704585	92704726	142	-	2	1	0	0	1	0	2	2	2	0	0	0	c(""ENSMUST00000212902.2"", ""ENSMUST00000168110.8"")	Cfap54	cilia and flagella associated protein 54 [Source:MGI Symbol;Acc:MGI:1922208]	10	protein_coding
ENSMUSG00000020014.19	E013	0.5779986721050234	0.2740095448340423	-0.05323108422548728	1	NA	1.1223221497208584	1.3942546509348404	0.6261596902322362	chr10	92706449	92706547	99	-	2	0	0	0	1	0	2	0	2	0	0	0	c(""ENSMUST00000212902.2"", ""ENSMUST00000168110.8"")	Cfap54	cilia and flagella associated protein 54 [Source:MGI Symbol;Acc:MGI:1922208]	10	protein_coding
ENSMUSG00000020014.19	E014	0.8582495898778053	0.28240238302208376	2.4577137430371607	0.2926268966997044	NA	0.9073677513780183	2.1047752708933416	2.428579132566173	chr10	92710807	92710894	88	-	0	0	1	0	1	0	2	0	4	0	0	3	c(""ENSMUST00000212902.2"", ""ENSMUST00000168110.8"")	Cfap54	cilia and flagella associated protein 54 [Source:MGI Symbol;Acc:MGI:1922208]	10	protein_coding
ENSMUSG00000020014.19	E015	1.3226895257356381	0.5856777600341405	0.5748316142006615	0.7501997256024114	NA	1.7559780965115692	2.199488503247693	0.6501586449391616	chr10	92711801	92711906	106	-	0	0	1	0	7	0	3	0	4	0	0	3	c(""ENSMUST00000212902.2"", ""ENSMUST00000168110.8"")	Cfap54	cilia and flagella associated protein 54 [Source:MGI Symbol;Acc:MGI:1922208]	10	protein_coding
ENSMUSG00000020014.19	E016	1.128940278523615	0.26900889704145275	1.5653556694552293	0.4571801178713607	NA	1.983342256598803	1.7004181652527848	-0.444309305995606	chr10	92714319	92714474	156	-	0	0	1	0	7	2	3	0	2	0	0	1	c(""ENSMUST00000212902.2"", ""ENSMUST00000168110.8"")	Cfap54	cilia and flagella associated protein 54 [Source:MGI Symbol;Acc:MGI:1922208]	10	protein_coding
ENSMUSG00000020014.19	E017	0.5428685442088785	0.7666261660991843	0.4631400235345495	0.7932871541232553	NA	1.5250308079745878	0.9627442444102883	-1.3275246035586443	chr10	92720550	92720676	127	-	0	0	1	0	5	0	2	0	0	0	0	0	c(""ENSMUST00000212902.2"", ""ENSMUST00000168110.8"")	Cfap54	cilia and flagella associated protein 54 [Source:MGI Symbol;Acc:MGI:1922208]	10	protein_coding
ENSMUSG00000020014.19	E018	0.540863155913524	0.6587594373397127	1.5792409104194576	0.4540170824032683	NA	0.6380716356609781	1.7901017334917242	2.9770961143233654	chr10	92720809	92720985	177	-	0	0	0	0	0	1	5	0	0	1	1	0	c(""ENSMUST00000212902.2"", ""ENSMUST00000168110.8"")	Cfap54	cilia and flagella associated protein 54 [Source:MGI Symbol;Acc:MGI:1922208]	10	protein_coding
ENSMUSG00000020014.19	E019	0.9647280905625976	0.4184867493231732	1.218006308083602	0.543892776246333	NA	1.421626340097518	2.0264834106449854	1.0233146301483191	chr10	92721131	92721288	158	-	0	0	0	2	2	1	7	0	0	1	1	0	c(""ENSMUST00000212902.2"", ""ENSMUST00000168110.8"")	Cfap54	cilia and flagella associated protein 54 [Source:MGI Symbol;Acc:MGI:1922208]	10	protein_coding
ENSMUSG00000020014.19	E020	1.266192778770482	0.19927766073788947	3.02683070842464	0.22015677908822934	NA	1.8999322925291011	2.0685121471606323	0.24543279398597756	chr10	92722099	92722246	148	-	0	0	0	2	5	2	6	0	1	1	1	0	c(""ENSMUST00000212902.2"", ""ENSMUST00000168110.8"")	Cfap54	cilia and flagella associated protein 54 [Source:MGI Symbol;Acc:MGI:1922208]	10	protein_coding
ENSMUSG00000020014.19	E021	1.1538652015329667	0.12064029667584632	8.105793085429525	0.017371983003153166	NA	1.9143399747413525	1.842315836560914	-0.11071072138813448	chr10	92723477	92723579	103	-	0	0	0	3	3	3	4	2	1	0	0	0	c(""ENSMUST00000212902.2"", ""ENSMUST00000168110.8"")	Cfap54	cilia and flagella associated protein 54 [Source:MGI Symbol;Acc:MGI:1922208]	10	protein_coding
ENSMUSG00000020014.19	E022	0.5639708064317445	0.6014838974784005	0.8054198590101294	0.6685059850638893	NA	1.1020009442512162	1.4230198031973629	0.7378325572746942	chr10	92733148	92734859	1712	-	0	0	1	0	1	1	0	0	1	0	3	0	ENSMUST00000067705.8	Cfap54	cilia and flagella associated protein 54 [Source:MGI Symbol;Acc:MGI:1922208]	10	protein_coding
ENSMUSG00000020014.19	E023	0.9473576672226294	0.1461499847092311	3.3005970154554376	0.1919925887945543	NA	1.682886240652408	1.7157067339173295	0.0557543014211728	chr10	92734860	92735029	170	-	0	0	0	1	4	2	2	2	1	0	1	0	c(""ENSMUST00000067705.8"", ""ENSMUST00000168110.8"", ""ENSMUST00000212902.2"")	Cfap54	cilia and flagella associated protein 54 [Source:MGI Symbol;Acc:MGI:1922208]	10	protein_coding
ENSMUSG00000020014.19	E024	0.6817809540157902	0.25100061146202474	3.131068883786156	0.20897629763509362	NA	1.5519893726913239	1.2240834284095143	-0.6850267340401206	chr10	92737877	92737941	65	-	0	0	0	1	4	1	0	1	2	0	0	0	c(""ENSMUST00000067705.8"", ""ENSMUST00000168110.8"", ""ENSMUST00000212902.2"")	Cfap54	cilia and flagella associated protein 54 [Source:MGI Symbol;Acc:MGI:1922208]	10	protein_coding
ENSMUSG00000020014.19	E025	0.9997343500367776	0.5212758589901855	2.0186016268792173	0.3644737256342129	NA	1.8801571643025596	1.420765154590427	-0.8086920812345897	chr10	92740126	92740333	208	-	0	2	0	0	4	3	0	2	2	0	0	0	c(""ENSMUST00000067705.8"", ""ENSMUST00000168110.8"", ""ENSMUST00000212902.2"")	Cfap54	cilia and flagella associated protein 54 [Source:MGI Symbol;Acc:MGI:1922208]	10	protein_coding
ENSMUSG00000020014.19	E026	0.6756676420279397	0.73104994428562875	0.47942180441199866	0.7868553063212639	NA	1.3912225187799834	1.4200064818917895	0.059105820789218166	chr10	92744695	92744748	54	-	0	0	0	0	2	3	0	3	0	0	1	0	c(""ENSMUST00000067705.8"", ""ENSMUST00000168110.8"", ""ENSMUST00000212902.2"")	Cfap54	cilia and flagella associated protein 54 [Source:MGI Symbol;Acc:MGI:1922208]	10	protein_coding
ENSMUSG00000020014.19	E027	0	NA	NA	NA	NA	NA	NA	NA	chr10	92753107	92753151	45	-	0	0	0	0	0	0	0	0	0	0	0	0	ENSMUST00000067705.8	Cfap54	cilia and flagella associated protein 54 [Source:MGI Symbol;Acc:MGI:1922208]	10	protein_coding
ENSMUSG00000020014.19	E028	0	NA	NA	NA	NA	NA	NA	NA	chr10	92753152	92753181	30	-	0	0	0	0	0	0	0	0	0	0	0	0	c(""ENSMUST00000067705.8"", ""ENSMUST00000164979.2"")	Cfap54	cilia and flagella associated protein 54 [Source:MGI Symbol;Acc:MGI:1922208]	10	protein_coding
ENSMUSG00000020014.19	E029	0.6983028196340053	0.33816230740449194	0.9101954474679133	0.6343859703531667	NA	1.5563626670682282	1.2237630891549287	-0.6939041839794428	chr10	92757183	92757305	123	-	0	0	0	2	1	3	0	2	0	0	1	0	c(""ENSMUST00000067705.8"", ""ENSMUST00000168110.8"", ""ENSMUST00000212902.2"", ""ENSMUST00000164979.2"")	Cfap54	cilia and flagella associated protein 54 [Source:MGI Symbol;Acc:MGI:1922208]	10	protein_coding
ENSMUSG00000020014.19	E030	1.4897110927432529	0.5137233407148922	2.1036440557306264	0.34930073328767003	NA	1.5912400576187338	2.3854848043262393	1.1689321544335138	chr10	92763615	92763701	87	-	3	0	0	0	1	2	0	5	0	3	1	2	c(""ENSMUST00000067705.8"", ""ENSMUST00000168110.8"", ""ENSMUST00000212902.2"", ""ENSMUST00000164979.2"")	Cfap54	cilia and flagella associated protein 54 [Source:MGI Symbol;Acc:MGI:1922208]	10	protein_coding
ENSMUSG00000020014.19	E031	2.0701662831888576	0.1733062145869247	1.5318660800191424	0.4648999582873267	NA	2.029320630532908	2.7400146290193277	0.8670926850569339	chr10	92768417	92768599	183	-	3	1	0	0	5	1	2	5	2	3	1	2	c(""ENSMUST00000067705.8"", ""ENSMUST00000168110.8"", ""ENSMUST00000212902.2"", ""ENSMUST00000164979.2"")	Cfap54	cilia and flagella associated protein 54 [Source:MGI Symbol;Acc:MGI:1922208]	10	protein_coding
ENSMUSG00000020014.19	E032	1.174313257690925	0.16338670725688959	1.3374592818849607	0.5123590444887999	NA	1.5598650716594307	2.1157300286350704	0.8799021300604618	chr10	92770943	92771009	67	-	0	1	0	0	4	1	2	0	2	3	0	2	c(""ENSMUST00000067705.8"", ""ENSMUST00000168110.8"", ""ENSMUST00000212902.2"", ""ENSMUST00000164979.2"")	Cfap54	cilia and flagella associated protein 54 [Source:MGI Symbol;Acc:MGI:1922208]	10	protein_coding
ENSMUSG00000020014.19	E033	1.3443152009910273	0.3041608535241278	2.0352322824818145	0.361455572985663	NA	1.769536739926906	2.2225886284654024	0.6581222208301674	chr10	92773586	92773795	210	-	0	0	0	0	7	1	3	0	2	3	0	2	c(""ENSMUST00000067705.8"", ""ENSMUST00000168110.8"", ""ENSMUST00000212902.2"", ""ENSMUST00000164979.2"")	Cfap54	cilia and flagella associated protein 54 [Source:MGI Symbol;Acc:MGI:1922208]	10	protein_coding
ENSMUSG00000020014.19	E034	0.06987071090969078	2.10128609800025	0.06767051354734122	0.9667307538629141	NA	0.6298185023300675	0.009913445677113941	-11.97889563229244	chr10	92774064	92774151	88	-	0	0	0	0	0	1	0	0	0	0	0	0	c(""ENSMUST00000067705.8"", ""ENSMUST00000168110.8"", ""ENSMUST00000212902.2"", ""ENSMUST00000164979.2"")	Cfap54	cilia and flagella associated protein 54 [Source:MGI Symbol;Acc:MGI:1922208]	10	protein_coding
ENSMUSG00000020014.19	E035	0	NA	NA	NA	NA	NA	NA	NA	chr10	92776003	92776151	149	-	0	0	0	0	0	0	0	0	0	0	0	0	c(""ENSMUST00000067705.8"", ""ENSMUST00000212902.2"", ""ENSMUST00000164979.2"")	Cfap54	cilia and flagella associated protein 54 [Source:MGI Symbol;Acc:MGI:1922208]	10	protein_coding
ENSMUSG00000020014.19	E036	0	NA	NA	NA	NA	NA	NA	NA	chr10	92776152	92776159	8	-	0	0	0	0	0	0	0	0	0	0	0	0	c(""ENSMUST00000212902.2"", ""ENSMUST00000164979.2"")	Cfap54	cilia and flagella associated protein 54 [Source:MGI Symbol;Acc:MGI:1922208]	10	protein_coding
ENSMUSG00000020014.19	E037	0	NA	NA	NA	NA	NA	NA	NA	chr10	92776160	92776197	38	-	0	0	0	0	0	0	0	0	0	0	0	0	ENSMUST00000212902.2	Cfap54	cilia and flagella associated protein 54 [Source:MGI Symbol;Acc:MGI:1922208]	10	protein_coding
ENSMUSG00000020014.19	E038	0	NA	NA	NA	NA	NA	NA	NA	chr10	92778729	92778881	153	-	0	0	0	0	0	0	0	0	0	0	0	0	c(""ENSMUST00000212902.2"", ""ENSMUST00000168110.8"")	Cfap54	cilia and flagella associated protein 54 [Source:MGI Symbol;Acc:MGI:1922208]	10	protein_coding
ENSMUSG00000020014.19	E039	0	NA	NA	NA	NA	NA	NA	NA	chr10	92790910	92791021	112	-	0	0	0	0	0	0	0	0	0	0	0	0	c(""ENSMUST00000212902.2"", ""ENSMUST00000168110.8"")	Cfap54	cilia and flagella associated protein 54 [Source:MGI Symbol;Acc:MGI:1922208]	10	protein_coding
ENSMUSG00000020014.19	E040	0	NA	NA	NA	NA	NA	NA	NA	chr10	92792536	92792671	136	-	0	0	0	0	0	0	0	0	0	0	0	0	c(""ENSMUST00000212902.2"", ""ENSMUST00000168110.8"")	Cfap54	cilia and flagella associated protein 54 [Source:MGI Symbol;Acc:MGI:1922208]	10	protein_coding
ENSMUSG00000020014.19	E041	0	NA	NA	NA	NA	NA	NA	NA	chr10	92792773	92792996	224	-	0	0	0	0	0	0	0	0	0	0	0	0	c(""ENSMUST00000212902.2"", ""ENSMUST00000168110.8"")	Cfap54	cilia and flagella associated protein 54 [Source:MGI Symbol;Acc:MGI:1922208]	10	protein_coding
ENSMUSG00000020014.19	E042	0.08831344920393959	1.8712682846235191	0.7132243896332113	0.7000439257636258	NA	0.6492809941345428	0.00991349305856204	-12.066700801526	chr10	92798143	92798370	228	-	0	0	1	0	0	0	0	0	0	0	0	0	c(""ENSMUST00000212902.2"", ""ENSMUST00000168110.8"")	Cfap54	cilia and flagella associated protein 54 [Source:MGI Symbol;Acc:MGI:1922208]	10	protein_coding
ENSMUSG00000020014.19	E043	0.31981681534135076	0.9354804934609898	0.137242974862275	0.933680022825583	NA	0.6467819984692369	1.3257826867794478	2.0712699850644283	chr10	92800320	92800507	188	-	0	0	1	0	0	0	4	0	0	0	0	0	c(""ENSMUST00000212902.2"", ""ENSMUST00000168110.8"")	Cfap54	cilia and flagella associated protein 54 [Source:MGI Symbol;Acc:MGI:1922208]	10	protein_coding
ENSMUSG00000020014.19	E044	0.23150336613741118	1.458000347873881	0.2450117228128761	0.884700719337794	NA	0.00885004033418113	1.3050479990481705	14.408767636007944	chr10	92803342	92803484	143	-	0	0	0	0	0	0	4	0	0	0	0	0	c(""ENSMUST00000212902.2"", ""ENSMUST00000168110.8"")	Cfap54	cilia and flagella associated protein 54 [Source:MGI Symbol;Acc:MGI:1922208]	10	protein_coding
ENSMUSG00000020014.19	E045	0.23150336613741118	1.458000347873881	0.2450117228128761	0.884700719337794	NA	0.00885004033418113	1.3050479990481705	14.408767636011095	chr10	92805553	92805783	231	-	0	0	0	0	0	0	4	0	0	0	0	0	c(""ENSMUST00000212902.2"", ""ENSMUST00000168110.8"")	Cfap54	cilia and flagella associated protein 54 [Source:MGI Symbol;Acc:MGI:1922208]	10	protein_coding
ENSMUSG00000020014.19	E046	0	NA	NA	NA	NA	NA	NA	NA	chr10	92807749	92807846	98	-	0	0	0	0	0	0	0	0	0	0	0	0	c(""ENSMUST00000212902.2"", ""ENSMUST00000168110.8"")	Cfap54	cilia and flagella associated protein 54 [Source:MGI Symbol;Acc:MGI:1922208]	10	protein_coding
ENSMUSG00000020014.19	E047	0.3263239973996662	0.8813834830241336	0.15139180476580805	0.9270980920174586	NA	0.6351426620356904	1.2370050731553022	1.9236367665190133	chr10	92808447	92808561	115	-	0	0	0	0	1	0	0	0	3	0	0	0	c(""ENSMUST00000212902.2"", ""ENSMUST00000168110.8"", ""ENSMUST00000170065.8"")	Cfap54	cilia and flagella associated protein 54 [Source:MGI Symbol;Acc:MGI:1922208]	10	protein_coding
ENSMUSG00000020014.19	E048	0.4989158842055409	0.5550634000976451	0.9365524511068486	0.6260805603209462	NA	1.1106025737890803	1.2317326953125018	0.29875332311900404	chr10	92812820	92812946	127	-	0	0	0	2	1	0	0	0	3	0	0	0	c(""ENSMUST00000212902.2"", ""ENSMUST00000168110.8"", ""ENSMUST00000170065.8"")	Cfap54	cilia and flagella associated protein 54 [Source:MGI Symbol;Acc:MGI:1922208]	10	protein_coding
ENSMUSG00000020014.19	E049	0.60997126585927	0.4161510465427174	0.6578352676529704	0.7197022934298247	NA	1.2934140370451672	1.2289612970164683	-0.14752387770017983	chr10	92814847	92814936	90	-	1	0	0	2	1	0	0	0	3	0	0	0	c(""ENSMUST00000212902.2"", ""ENSMUST00000168110.8"", ""ENSMUST00000170065.8"")	Cfap54	cilia and flagella associated protein 54 [Source:MGI Symbol;Acc:MGI:1922208]	10	protein_coding
ENSMUSG00000020014.19	E050	0.60997126585927	0.4161510465427174	0.6578352676529704	0.7197022934298247	NA	1.2934140370451672	1.2289612970164683	-0.14752387770018005	chr10	92817820	92817937	118	-	1	0	0	2	1	0	0	0	3	0	0	0	c(""ENSMUST00000212902.2"", ""ENSMUST00000168110.8"", ""ENSMUST00000170065.8"")	Cfap54	cilia and flagella associated protein 54 [Source:MGI Symbol;Acc:MGI:1922208]	10	protein_coding
ENSMUSG00000020014.19	E051	0.36759333254629073	0.5305473201927978	1.1456228202976604	0.5639377476129352	NA	1.1298354201151568	0.705533442961567	-1.3588177691925347	chr10	92820036	92820161	126	-	1	0	0	2	0	0	0	0	0	0	1	0	c(""ENSMUST00000212902.2"", ""ENSMUST00000168110.8"", ""ENSMUST00000170065.8"")	Cfap54	cilia and flagella associated protein 54 [Source:MGI Symbol;Acc:MGI:1922208]	10	protein_coding
ENSMUSG00000020014.19	E052	0.19500144574041606	0.7927149696131516	1.9967469580958124	0.3684782916797766	NA	0.6540818103928103	0.7065284563875593	0.2225682898646113	chr10	92830484	92830606	123	-	1	0	0	0	0	0	0	0	0	0	1	0	c(""ENSMUST00000212902.2"", ""ENSMUST00000168110.8"", ""ENSMUST00000170065.8"")	Cfap54	cilia and flagella associated protein 54 [Source:MGI Symbol;Acc:MGI:1922208]	10	protein_coding
ENSMUSG00000020014.19	E053	0.08394606408668698	1.9172036683538993	0.7113999203062917	0.7006828214657489	NA	0.008849769065150781	0.7098428682928954	12.651539075763134	chr10	92833097	92833252	156	-	0	0	0	0	0	0	0	0	0	0	1	0	c(""ENSMUST00000212902.2"", ""ENSMUST00000168110.8"", ""ENSMUST00000170065.8"")	Cfap54	cilia and flagella associated protein 54 [Source:MGI Symbol;Acc:MGI:1922208]	10	protein_coding
ENSMUSG00000020014.19	E054	0.1859806224493219	0.8303328216500176	1.9593673951227686	0.37542982944360387	NA	0.6464471631605733	0.7126673678038884	0.2814119167082656	chr10	92834832	92834979	148	-	0	0	1	0	0	0	0	0	0	1	0	0	c(""ENSMUST00000212902.2"", ""ENSMUST00000168110.8"", ""ENSMUST00000170065.8"")	Cfap54	cilia and flagella associated protein 54 [Source:MGI Symbol;Acc:MGI:1922208]	10	protein_coding
ENSMUSG00000020014.19	E055	0.25374130483656854	0.5449466947600617	1.4317851013996687	0.4887556778332875	NA	0.9055216765005838	0.7096349917943456	-0.7034111911279148	chr10	92837675	92837811	137	-	0	0	1	0	1	0	0	0	0	1	0	0	c(""ENSMUST00000212902.2"", ""ENSMUST00000168110.8"", ""ENSMUST00000170065.8"")	Cfap54	cilia and flagella associated protein 54 [Source:MGI Symbol;Acc:MGI:1922208]	10	protein_coding
ENSMUSG00000020014.19	E056	0.4216334330099425	0.4593278054775623	3.449162704324621	0.17824765915177693	NA	0.9060933153609056	1.2323377485590612	0.8874803799987592	chr10	92846877	92847062	186	-	0	0	1	0	1	0	0	0	0	1	2	0	c(""ENSMUST00000212902.2"", ""ENSMUST00000168110.8"", ""ENSMUST00000170065.8"")	Cfap54	cilia and flagella associated protein 54 [Source:MGI Symbol;Acc:MGI:1922208]	10	protein_coding
ENSMUSG00000020014.19	E057	0.13763139329693744	0.9922733665167438	0.327110157415774	0.8491197292960573	NA	0.8896229895957646	0.00991370998630714	-12.975418331595819	chr10	92847287	92847379	93	-	0	0	0	0	1	1	0	0	0	0	0	0	c(""ENSMUST00000212902.2"", ""ENSMUST00000168110.8"", ""ENSMUST00000170065.8"")	Cfap54	cilia and flagella associated protein 54 [Source:MGI Symbol;Acc:MGI:1922208]	10	protein_coding
ENSMUSG00000020014.19	E058	0.3183204019279605	0.5862030199571792	1.9195651979024433	0.38297613633912303	NA	0.6385890238065031	1.2268168739237524	1.884153348921558	chr10	92852297	92852473	177	-	0	0	0	0	0	1	0	0	0	0	2	1	c(""ENSMUST00000212902.2"", ""ENSMUST00000168110.8"", ""ENSMUST00000170065.8"")	Cfap54	cilia and flagella associated protein 54 [Source:MGI Symbol;Acc:MGI:1922208]	10	protein_coding
ENSMUSG00000020014.19	E059	0	NA	NA	NA	NA	NA	NA	NA	chr10	92857573	92857931	359	-	0	0	0	0	0	0	0	0	0	0	0	0	ENSMUST00000165090.2	Cfap54	cilia and flagella associated protein 54 [Source:MGI Symbol;Acc:MGI:1922208]	10	protein_coding
ENSMUSG00000020014.19	E060	0.08055756284489579	1.9318301045455877	0.6813257634353249	0.7112986595741991	NA	0.008849772245213217	0.7063509114073838	12.63730775294439	chr10	92860875	92860979	105	-	0	0	0	0	0	0	0	0	0	0	0	1	c(""ENSMUST00000212902.2"", ""ENSMUST00000165090.2"", ""ENSMUST00000168110.8"")	Cfap54	cilia and flagella associated protein 54 [Source:MGI Symbol;Acc:MGI:1922208]	10	protein_coding
ENSMUSG00000020014.19	E061	0.1504282737545866	0.9146315271008596	0.30565521972270915	0.8582776676649493	NA	0.6363411008240263	0.7050669185117187	0.29593933100744296	chr10	92860980	92860996	17	-	0	0	0	0	0	1	0	0	0	0	0	1	c(""ENSMUST00000212902.2"", ""ENSMUST00000168110.8"")	Cfap54	cilia and flagella associated protein 54 [Source:MGI Symbol;Acc:MGI:1922208]	10	protein_coding
ENSMUSG00000020014.19	E062	0.1504282737545866	0.9146315271008596	0.30565521972270915	0.8582776676649493	NA	0.6363411008240263	0.7050669185117187	0.2959393310074434	chr10	92861313	92861399	87	-	0	0	0	0	0	1	0	0	0	0	0	1	c(""ENSMUST00000212902.2"", ""ENSMUST00000168110.8"")	Cfap54	cilia and flagella associated protein 54 [Source:MGI Symbol;Acc:MGI:1922208]	10	protein_coding
ENSMUSG00000020014.19	E063	0	NA	NA	NA	NA	NA	NA	NA	chr10	92864332	92864355	24	-	0	0	0	0	0	0	0	0	0	0	0	0	ENSMUST00000020200.14	Cfap54	cilia and flagella associated protein 54 [Source:MGI Symbol;Acc:MGI:1922208]	10	protein_coding
ENSMUSG00000020014.19	E064	0	NA	NA	NA	NA	NA	NA	NA	chr10	92864449	92864453	5	-	0	0	0	0	0	0	0	0	0	0	0	0	ENSMUST00000020200.14	Cfap54	cilia and flagella associated protein 54 [Source:MGI Symbol;Acc:MGI:1922208]	10	protein_coding
ENSMUSG00000020014.19	E065	0.533252535889678	0.34686839681632653	0.2575308401489025	0.8791801793788474	NA	1.0988528324847238	1.4135234505896648	0.726763026728571	chr10	92864454	92864580	127	-	0	0	0	0	2	1	0	0	1	0	0	3	c(""ENSMUST00000168110.8"", ""ENSMUST00000020200.14"", ""ENSMUST00000212902.2"", ""ENSMUST00000220280.2"", ""ENSMUST00000170065.8"")	Cfap54	cilia and flagella associated protein 54 [Source:MGI Symbol;Acc:MGI:1922208]	10	protein_coding
ENSMUSG00000020014.19	E066	0.45269497304478223	0.3381106838268634	0.011851012446285836	0.9940920149644732	NA	1.0991754012698465	1.2233311974539305	0.308848027532062	chr10	92864902	92865030	129	-	0	0	0	0	2	1	0	0	1	0	0	2	c(""ENSMUST00000168110.8"", ""ENSMUST00000020200.14"", ""ENSMUST00000212902.2"", ""ENSMUST00000220280.2"", ""ENSMUST00000170065.8"")	Cfap54	cilia and flagella associated protein 54 [Source:MGI Symbol;Acc:MGI:1922208]	10	protein_coding
ENSMUSG00000020014.19	E067	0.22170913644529985	0.7786967850326467	0.034599406415068756	0.982849077468719	NA	0.891433038200006	0.7075031165891943	-0.666842261855531	chr10	92867407	92867553	147	-	0	0	0	0	2	0	0	0	1	0	0	0	ENSMUST00000220280.2	Cfap54	cilia and flagella associated protein 54 [Source:MGI Symbol;Acc:MGI:1922208]	10	protein_coding
ENSMUSG00000020014.19	E068	0.31154339944437814	0.7343358359201717	1.0213389282506853	0.6000937031005196	NA	0.6375456468647087	1.2237783008434917	1.8817149014074657	chr10	92868748	92868824	77	-	0	0	0	0	0	1	0	0	0	0	0	3	c(""ENSMUST00000168110.8"", ""ENSMUST00000020200.14"", ""ENSMUST00000212902.2"", ""ENSMUST00000220280.2"", ""ENSMUST00000170065.8"")	Cfap54	cilia and flagella associated protein 54 [Source:MGI Symbol;Acc:MGI:1922208]	10	protein_coding
ENSMUSG00000020014.19	E069	0.4794355276177521	0.4095872452995939	3.837033767274761	0.14682455863534205	NA	0.6399024556140489	1.5827519799807988	2.6134672653174653	chr10	92870533	92870683	151	-	0	0	0	0	0	1	0	0	0	0	2	3	c(""ENSMUST00000212902.2"", ""ENSMUST00000168110.8"", ""ENSMUST00000020200.14"", ""ENSMUST00000170065.8"")	Cfap54	cilia and flagella associated protein 54 [Source:MGI Symbol;Acc:MGI:1922208]	10	protein_coding
ENSMUSG00000020014.19	E070	0.4439864705703459	0.8936532686876103	0.3152115839802718	0.8541864427445819	NA	1.2479066304712774	1.0010283001822273	-0.6361722799134697	chr10	92871281	92871415	135	-	0	0	0	0	0	4	0	0	0	0	1	1	c(""ENSMUST00000212902.2"", ""ENSMUST00000168110.8"", ""ENSMUST00000020200.14"", ""ENSMUST00000168617.3"")	Cfap54	cilia and flagella associated protein 54 [Source:MGI Symbol;Acc:MGI:1922208]	10	protein_coding
ENSMUSG00000020014.19	E071	0	NA	NA	NA	NA	NA	NA	NA	chr10	92873676	92873758	83	-	0	0	0	0	0	0	0	0	0	0	0	0	c(""ENSMUST00000212902.2"", ""ENSMUST00000168110.8"", ""ENSMUST00000020200.14"", ""ENSMUST00000168617.3"")	Cfap54	cilia and flagella associated protein 54 [Source:MGI Symbol;Acc:MGI:1922208]	10	protein_coding
ENSMUSG00000020014.19	E072	0.4243220903571777	0.5459200928916914	4.506713745555771	0.10504600596076541	NA	1.3296043475305765	0.009914107309924702	-14.134971941830981	chr10	92874675	92874840	166	-	3	1	0	0	0	0	0	0	0	0	0	0	c(""ENSMUST00000212902.2"", ""ENSMUST00000168110.8"", ""ENSMUST00000020200.14"", ""ENSMUST00000168617.3"")	Cfap54	cilia and flagella associated protein 54 [Source:MGI Symbol;Acc:MGI:1922208]	10	protein_coding
ENSMUSG00000020014.19	E073	0.6892624379689964	0.2418369048003053	10.637059723388916	0.004899952039873094	NA	1.734456797980016	0.0099143991354822	-14.902124032182584	chr10	92874930	92875111	182	-	3	1	3	0	0	0	0	0	0	0	0	0	c(""ENSMUST00000212902.2"", ""ENSMUST00000168110.8"", ""ENSMUST00000020200.14"", ""ENSMUST00000168617.3"")	Cfap54	cilia and flagella associated protein 54 [Source:MGI Symbol;Acc:MGI:1922208]	10	protein_coding
ENSMUSG00000020014.19	E074	0.7258530450170496	0.23678213893312805	5.671832881417998	0.058664738436670416	NA	1.726452389357462	0.6987007689167655	-2.610656712799393	chr10	92879091	92879289	199	-	3	0	3	0	0	1	1	0	0	0	0	0	c(""ENSMUST00000212902.2"", ""ENSMUST00000168110.8"", ""ENSMUST00000020200.14"", ""ENSMUST00000168617.3"")	Cfap54	cilia and flagella associated protein 54 [Source:MGI Symbol;Acc:MGI:1922208]	10	protein_coding
ENSMUSG00000020014.19	E075	0.21606000164798317	0.59065356855112	0.2148290577622305	0.8981532853364788	NA	0.9065179229154978	0.6928754362102154	-0.7755515746052981	chr10	92880889	92880990	102	-	0	0	1	0	0	1	1	0	0	0	0	0	c(""ENSMUST00000212902.2"", ""ENSMUST00000168110.8"", ""ENSMUST00000020200.14"", ""ENSMUST00000168617.3"")	Cfap54	cilia and flagella associated protein 54 [Source:MGI Symbol;Acc:MGI:1922208]	10	protein_coding
ENSMUSG00000020014.19	E076	0.3484006177880119	0.37845889343926165	2.6115109360459314	0.27096775023059577	NA	1.1283106236565175	0.6962597123257837	-1.3931009646271901	chr10	92881116	92881229	114	-	1	1	1	0	0	0	1	0	0	0	0	0	c(""ENSMUST00000212902.2"", ""ENSMUST00000168110.8"", ""ENSMUST00000020200.14"", ""ENSMUST00000168617.3"")	Cfap54	cilia and flagella associated protein 54 [Source:MGI Symbol;Acc:MGI:1922208]	10	protein_coding
ENSMUSG00000020014.19	E077	0.3484006177880119	0.37845889343926165	2.6115109360459314	0.27096775023059577	NA	1.1283106236565175	0.6962597123257837	-1.3931009646271906	chr10	92883796	92883939	144	-	1	1	1	0	0	0	1	0	0	0	0	0	c(""ENSMUST00000212902.2"", ""ENSMUST00000168110.8"", ""ENSMUST00000020200.14"", ""ENSMUST00000168617.3"")	Cfap54	cilia and flagella associated protein 54 [Source:MGI Symbol;Acc:MGI:1922208]	10	protein_coding
ENSMUSG00000020014.19	E078	0.5258306431674237	0.36853018545951266	1.7905562674116453	0.4084939668983525	NA	1.5516487016427192	0.7044492382009508	-2.2788741949903493	chr10	92896999	92897323	325	-	0	0	0	2	4	0	0	1	0	0	0	0	ENSMUST00000168080.8	Cfap54	cilia and flagella associated protein 54 [Source:MGI Symbol;Acc:MGI:1922208]	10	protein_coding
ENSMUSG00000020014.19	E079	0.719922082478973	0.3268290002718964	4.018971466288278	0.13405759832430467	NA	1.7258658200122738	0.7043145080317572	-2.5865839762686034	chr10	92897324	92897382	59	-	1	1	2	3	0	0	0	1	0	0	0	0	c(""ENSMUST00000168110.8"", ""ENSMUST00000020200.14"", ""ENSMUST00000168617.3"", ""ENSMUST00000168080.8"", ""ENSMUST00000212902.2"")	Cfap54	cilia and flagella associated protein 54 [Source:MGI Symbol;Acc:MGI:1922208]	10	protein_coding
ENSMUSG00000020014.19	E080	0.6027492784338668	0.695572103918278	0.7658742483252468	0.6818557701907253	NA	1.456120034278399	0.9999225906691862	-1.0847196911019397	chr10	92900943	92901114	172	-	0	1	1	3	0	0	0	2	0	0	0	0	c(""ENSMUST00000168110.8"", ""ENSMUST00000020200.14"", ""ENSMUST00000168617.3"", ""ENSMUST00000168080.8"", ""ENSMUST00000212902.2"")	Cfap54	cilia and flagella associated protein 54 [Source:MGI Symbol;Acc:MGI:1922208]	10	protein_coding
ENSMUSG00000020014.19	E081	0.45213923867510347	0.6197558001501057	0.4969158769339117	0.780002668253168	NA	1.3079545822251362	0.7052081935876515	-1.782640090977743	chr10	92902569	92902624	56	-	1	0	0	3	0	0	0	1	0	0	0	0	c(""ENSMUST00000212902.2"", ""ENSMUST00000168110.8"", ""ENSMUST00000168080.8"", ""ENSMUST00000020200.14"")	Cfap54	cilia and flagella associated protein 54 [Source:MGI Symbol;Acc:MGI:1922208]	10	protein_coding
ENSMUSG00000020014.19	E082	0.6839736300613743	0.5646672907394765	1.4783873183525174	0.47749878709667254	NA	0.9221811396995889	1.7345586552780645	1.823351090821183	chr10	92902625	92902712	88	-	1	0	0	1	0	0	0	2	0	0	0	4	c(""ENSMUST00000168110.8"", ""ENSMUST00000020200.14"", ""ENSMUST00000171781.2"", ""ENSMUST00000168080.8"", ""ENSMUST00000212902.2"")	Cfap54	cilia and flagella associated protein 54 [Source:MGI Symbol;Acc:MGI:1922208]	10	protein_coding
ENSMUSG00000020014.19	E083	0.597677686658437	0.7002436072449797	2.5958329071383304	0.27310021764257436	NA	0.6529162749612425	1.7357539526869346	2.821733941718031	chr10	92905691	92905796	106	-	1	0	0	0	0	0	0	2	0	0	0	4	c(""ENSMUST00000168110.8"", ""ENSMUST00000020200.14"", ""ENSMUST00000168617.3"", ""ENSMUST00000171781.2"", ""ENSMUST00000168080.8"", ""ENSMUST00000212902.2"")	Cfap54	cilia and flagella associated protein 54 [Source:MGI Symbol;Acc:MGI:1922208]	10	protein_coding
ENSMUSG00000020014.19	E084	0.32223025137958317	1.125019362000688	1.852870536303115	0.3959626983890766	NA	0.008849873049712187	1.4155976359594007	14.643502772993571	chr10	92905877	92906113	237	-	0	0	0	0	0	0	0	0	0	0	0	4	ENSMUST00000171781.2	Cfap54	cilia and flagella associated protein 54 [Source:MGI Symbol;Acc:MGI:1922208]	10	protein_coding
ENSMUSG00000020014.19	E085	0.26938068148626854	0.5106607515012053	3.7643291243821437	0.15226017219291055	NA	0.6461064378501362	1.003863738538442	1.271564658894555	chr10	92917127	92917458	332	-	0	1	0	0	0	0	0	0	0	1	0	1	c(""ENSMUST00000168110.8"", ""ENSMUST00000020200.14"", ""ENSMUST00000168617.3"", ""ENSMUST00000168080.8"", ""ENSMUST00000212902.2"")	Cfap54	cilia and flagella associated protein 54 [Source:MGI Symbol;Acc:MGI:1922208]	10	protein_coding
ENSMUSG00000020014.19	E086	0.08055756284489579	1.9318301045455877	0.6813257634353249	0.7112986595741991	NA	0.008849772245213217	0.7063509114073838	12.637307752944675	chr10	92917459	92917480	22	-	0	0	0	0	0	0	0	0	0	0	0	1	c(""ENSMUST00000168110.8"", ""ENSMUST00000168080.8"", ""ENSMUST00000020200.14"")	Cfap54	cilia and flagella associated protein 54 [Source:MGI Symbol;Acc:MGI:1922208]	10	protein_coding
ENSMUSG00000020015.11	E001	38.44287041698559	0.05021347698312847	1.1222039262092949	0.5705799592241173	0.8827305097652022	10.124920384220005	10.4422100154884	0.09041352559034532	chr10	92996737	92996751	15	+	25	32	23	22	62	77	45	48	28	39	54	24	ENSMUST00000215495.2	Cdk17	cyclin-dependent kinase 17 [Source:MGI Symbol;Acc:MGI:97517]	10	protein_coding
ENSMUSG00000020015.11	E002	115.8840788347337	0.016091755446092457	0.035372181431796434	0.9824693902205067	0.9969007901404794	17.73857267219259	17.364133162444702	-0.06432328471216042	chr10	92996752	92997062	311	+	90	122	104	77	161	194	151	106	87	99	130	111	c(""ENSMUST00000069965.9"", ""ENSMUST00000215495.2"")	Cdk17	cyclin-dependent kinase 17 [Source:MGI Symbol;Acc:MGI:97517]	10	protein_coding
ENSMUSG00000020015.11	E003	1.6359113127663776	0.1034428290096411	11.300721940599459	0.003516247284965454	NA	1.153058247892659	2.8686041296308815	2.631230847292229	chr10	93017472	93017535	64	+	0	0	0	1	0	2	5	1	3	3	1	5	ENSMUST00000213378.2	Cdk17	cyclin-dependent kinase 17 [Source:MGI Symbol;Acc:MGI:97517]	10	protein_coding
ENSMUSG00000020015.11	E004	0	NA	NA	NA	NA	NA	NA	NA	chr10	93042849	93042933	85	+	0	0	0	0	0	0	0	0	0	0	0	0	ENSMUST00000214445.2	Cdk17	cyclin-dependent kinase 17 [Source:MGI Symbol;Acc:MGI:97517]	10	protein_coding
ENSMUSG00000020015.11	E005	122.59054451092324	0.0018151298410082517	0.5958333645355651	0.7423631891885659	0.9412794443561576	17.909208549582985	18.14863377139892	0.04013342975420642	chr10	93044034	93044161	128	+	95	122	124	106	153	155	165	106	113	90	129	149	c(""ENSMUST00000069965.9"", ""ENSMUST00000213378.2"", ""ENSMUST00000214445.2"", ""ENSMUST00000215495.2"")	Cdk17	cyclin-dependent kinase 17 [Source:MGI Symbol;Acc:MGI:97517]	10	protein_coding
ENSMUSG00000020015.11	E006	100.03614324912408	0.0020124597092089297	5.954289241489221	0.05093807392808971	0.36967511549520743	15.778450563808178	16.924074259577793	0.21013100500795368	chr10	93044162	93044180	19	+	65	86	104	95	114	116	130	94	96	79	114	136	c(""ENSMUST00000214445.2"", ""ENSMUST00000215286.2"", ""ENSMUST00000213378.2"", ""ENSMUST00000069965.9"", ""ENSMUST00000215495.2"")	Cdk17	cyclin-dependent kinase 17 [Source:MGI Symbol;Acc:MGI:97517]	10	protein_coding
ENSMUSG00000020015.11	E007	124.86496788529035	0.00614316992079688	1.231465355880914	0.5402449247287828	0.8702275670494081	17.876091138328263	18.531444126407195	0.10890244644759672	chr10	93047773	93047868	96	+	80	114	145	112	143	159	163	121	112	88	131	170	c(""ENSMUST00000069965.9"", ""ENSMUST00000213378.2"", ""ENSMUST00000215495.2"", ""ENSMUST00000215286.2"")	Cdk17	cyclin-dependent kinase 17 [Source:MGI Symbol;Acc:MGI:97517]	10	protein_coding
ENSMUSG00000020015.11	E008	111.62917752935245	0.006567962063909841	0.8855622607442228	0.6422477602341214	0.9095446970601428	16.99529406924951	17.52304548013697	0.09206868588032613	chr10	93047869	93047937	69	+	78	103	128	105	122	140	159	111	110	64	119	138	c(""ENSMUST00000069965.9"", ""ENSMUST00000215495.2"", ""ENSMUST00000215286.2"")	Cdk17	cyclin-dependent kinase 17 [Source:MGI Symbol;Acc:MGI:97517]	10	protein_coding
ENSMUSG00000020015.11	E009	129.03894482649844	0.0027294719827035286	0.3919000260405312	0.8220533256141002	0.9627217727896092	18.547515891003187	18.435025505149085	-0.018427178079888584	chr10	93052205	93052338	134	+	98	121	140	120	160	174	175	121	118	81	134	149	c(""ENSMUST00000069965.9"", ""ENSMUST00000215495.2"", ""ENSMUST00000215286.2"")	Cdk17	cyclin-dependent kinase 17 [Source:MGI Symbol;Acc:MGI:97517]	10	protein_coding
ENSMUSG00000020015.11	E010	110.84689270763802	0.004199994138710043	6.702858635995511	0.03503424322281015	0.3139912612304108	17.940380401719366	16.353459858343484	-0.27867874370240475	chr10	93053826	93053951	126	+	92	118	104	112	145	189	132	100	86	73	104	110	c(""ENSMUST00000069965.9"", ""ENSMUST00000215495.2"", ""ENSMUST00000215286.2"")	Cdk17	cyclin-dependent kinase 17 [Source:MGI Symbol;Acc:MGI:97517]	10	protein_coding
ENSMUSG00000020015.11	E011	92.7967385997257	0.006734125078958002	1.0580664298262548	0.5891742993504728	0.8899506455390247	16.085548895644507	15.400666287257579	-0.13008779047043983	chr10	93057449	93057505	57	+	75	99	74	95	106	156	104	91	77	72	93	95	c(""ENSMUST00000069965.9"", ""ENSMUST00000215495.2"", ""ENSMUST00000215286.2"")	Cdk17	cyclin-dependent kinase 17 [Source:MGI Symbol;Acc:MGI:97517]	10	protein_coding
ENSMUSG00000020015.11	E012	124.11029642478962	0.0030848216696190427	1.8429150200278457	0.397938618679879	0.7994732392724604	18.31969512842008	17.882382676196215	-0.07304061312773058	chr10	93060798	93060912	115	+	98	125	108	122	153	187	133	118	133	91	108	143	c(""ENSMUST00000069965.9"", ""ENSMUST00000215495.2"", ""ENSMUST00000215286.2"")	Cdk17	cyclin-dependent kinase 17 [Source:MGI Symbol;Acc:MGI:97517]	10	protein_coding
ENSMUSG00000020015.11	E013	0.7027843078145299	0.1975828253656359	3.6498149840099927	0.16123255874064416	NA	1.1507219137815952	1.6617007963173194	1.0605477471780633	chr10	93060913	93061230	318	+	0	0	1	0	1	1	1	3	2	0	0	0	ENSMUST00000215495.2	Cdk17	cyclin-dependent kinase 17 [Source:MGI Symbol;Acc:MGI:97517]	10	protein_coding
ENSMUSG00000020015.11	E014	110.98971978454472	0.005651985927966587	0.5773697884798423	0.7492482606521923	0.9433829536951338	17.143127438335938	17.156971538845553	0.002429089051691591	chr10	93061886	93061980	95	+	93	108	89	115	139	145	115	107	122	84	89	147	c(""ENSMUST00000069965.9"", ""ENSMUST00000215286.2"")	Cdk17	cyclin-dependent kinase 17 [Source:MGI Symbol;Acc:MGI:97517]	10	protein_coding
ENSMUSG00000020015.11	E015	112.05537542464307	0.006339649894650869	0.34445114857712156	0.8417892657354518	0.967633767233246	17.054452399148914	17.37512406828172	0.056072369203110206	chr10	93062575	93062637	63	+	106	97	95	115	137	129	122	107	123	87	89	154	c(""ENSMUST00000069965.9"", ""ENSMUST00000215286.2"")	Cdk17	cyclin-dependent kinase 17 [Source:MGI Symbol;Acc:MGI:97517]	10	protein_coding
ENSMUSG00000020015.11	E016	143.03842416716552	0.004613222331373442	3.8365750989039213	0.14685823438724926	0.5683522645129018	18.73727994293843	19.945339297931696	0.19008917371697098	chr10	93064507	93064630	124	+	129	109	141	125	169	154	162	152	158	120	124	195	c(""ENSMUST00000069965.9"", ""ENSMUST00000215286.2"")	Cdk17	cyclin-dependent kinase 17 [Source:MGI Symbol;Acc:MGI:97517]	10	protein_coding
ENSMUSG00000020015.11	E017	128.509355853947	0.0019858808241125735	12.397696151720652	0.0020317697334080406	0.07672049692979753	17.50466788354484	19.268771397968592	0.2906805891020996	chr10	93068242	93068362	121	+	91	98	125	111	151	144	150	131	152	121	126	169	c(""ENSMUST00000069965.9"", ""ENSMUST00000215286.2"")	Cdk17	cyclin-dependent kinase 17 [Source:MGI Symbol;Acc:MGI:97517]	10	protein_coding
ENSMUSG00000020015.11	E018	126.73308243681538	0.002855800548350339	1.3419117324469596	0.5112196865353126	0.8576292945087564	17.940537681936775	18.503595650170183	0.09347751981903141	chr10	93071300	93071397	98	+	105	125	122	130	144	129	144	126	141	119	115	134	c(""ENSMUST00000069965.9"", ""ENSMUST00000215286.2"")	Cdk17	cyclin-dependent kinase 17 [Source:MGI Symbol;Acc:MGI:97517]	10	protein_coding
ENSMUSG00000020015.11	E019	165.80622987052573	0.004290314253707991	0.8110497887950316	0.6666268103318754	0.9178021502019954	21.041459884177243	20.374561654539363	-0.09872003209965374	chr10	93071889	93071994	106	+	143	180	164	195	197	175	193	143	164	141	149	165	c(""ENSMUST00000069965.9"", ""ENSMUST00000215286.2"")	Cdk17	cyclin-dependent kinase 17 [Source:MGI Symbol;Acc:MGI:97517]	10	protein_coding
ENSMUSG00000020015.11	E020	120.58480286789084	0.004515612977191033	1.9424413887665253	0.37862057588793635	0.7881452730289983	18.1208223731812	17.500822373453673	-0.10509485388557405	chr10	93072783	93072825	43	+	102	136	132	135	148	116	151	96	109	95	112	133	c(""ENSMUST00000069965.9"", ""ENSMUST00000215286.2"")	Cdk17	cyclin-dependent kinase 17 [Source:MGI Symbol;Acc:MGI:97517]	10	protein_coding
ENSMUSG00000020015.11	E021	151.22571360464735	0.002452588643830877	0.4549089654797456	0.7965586778408869	0.9563596994713544	19.87622105156366	19.78717592918055	-0.013696475218728743	chr10	93073656	93073746	91	+	130	153	158	164	176	155	189	143	138	134	136	160	c(""ENSMUST00000069965.9"", ""ENSMUST00000215286.2"")	Cdk17	cyclin-dependent kinase 17 [Source:MGI Symbol;Acc:MGI:97517]	10	protein_coding
ENSMUSG00000020015.11	E022	139.79740506157765	0.00436977239144995	0.19261977508583072	0.9081825380024654	0.9823263227612665	19.221658646454117	18.95332286828733	-0.04271486356080523	chr10	93074828	93074884	57	+	144	120	138	158	155	154	163	139	125	119	134	140	c(""ENSMUST00000069965.9"", ""ENSMUST00000215286.2"")	Cdk17	cyclin-dependent kinase 17 [Source:MGI Symbol;Acc:MGI:97517]	10	protein_coding
ENSMUSG00000020015.11	E023	117.21910550905913	0.0036115211519733657	0.6186472451644818	0.7339432109914433	0.93905228381986	17.62983810888298	17.497409791218615	-0.022734006004418106	chr10	93074885	93074905	21	+	117	105	101	123	141	141	139	123	115	101	113	103	c(""ENSMUST00000069965.9"", ""ENSMUST00000216729.2"", ""ENSMUST00000215286.2"")	Cdk17	cyclin-dependent kinase 17 [Source:MGI Symbol;Acc:MGI:97517]	10	protein_coding
ENSMUSG00000020015.11	E024	654.2545677501465	0.0017794300904032188	1.5400382433967934	0.4630042147996295	0.8347767656880273	38.61240182374313	37.89400433475318	-0.0653794202824205	chr10	93075450	93077190	1741	+	620	581	705	654	811	753	735	616	633	497	649	688	ENSMUST00000069965.9	Cdk17	cyclin-dependent kinase 17 [Source:MGI Symbol;Acc:MGI:97517]	10	protein_coding
ENSMUSG00000020015.11	E025	6.876962737370038	0.07636573782794912	0.90348775138429	0.6365171763704495	0.9074592007672373	4.3347068892396265	4.314086816364863	-0.013796289141466911	chr10	93077548	93077647	100	+	6	9	9	4	12	2	5	9	6	6	11	3	c(""ENSMUST00000216729.2"", ""ENSMUST00000215286.2"")	Cdk17	cyclin-dependent kinase 17 [Source:MGI Symbol;Acc:MGI:97517]	10	protein_coding
ENSMUSG00000020015.11	E026	7.0843946749632325	0.03953348121148845	4.564854623678315	0.10203623212719733	0.4940621484292497	4.742159460135085	4.035848679869233	-0.466659096741993	chr10	93097920	93098117	198	+	10	9	6	12	4	9	14	7	7	3	1	4	ENSMUST00000216729.2	Cdk17	cyclin-dependent kinase 17 [Source:MGI Symbol;Acc:MGI:97517]	10	protein_coding
ENSMUSG00000020015.11	E027	492.35503517184895	0.006780580640568334	0.7555730783583954	0.6853767861435348	0.924260546841614	34.46686008375333	33.46876255399499	-0.09871212482713076	chr10	93101227	93101605	379	+	469	479	573	381	636	608	669	404	528	404	430	429	c(""ENSMUST00000216729.2"", ""ENSMUST00000215286.2"")	Cdk17	cyclin-dependent kinase 17 [Source:MGI Symbol;Acc:MGI:97517]	10	protein_coding
ENSMUSG00000020015.11	E028	23.974923463171425	0.005526895243447848	1.2956410307040755	0.523184808317014	0.8625394303156674	8.13133588083916	8.05218669864314	-0.02849482408758952	chr10	93101606	93102933	1328	+	19	23	22	23	28	35	23	18	19	20	30	32	ENSMUST00000215286.2	Cdk17	cyclin-dependent kinase 17 [Source:MGI Symbol;Acc:MGI:97517]	10	protein_coding
ENSMUSG00000020017.15	E001	0.5029096878659871	0.6603094235730901	1.7748579305660286	0.41171292137567483	NA	0.013607692234273827	1.5861045670091158	13.730377105590737	chr10	93324630	93324664	35	+	0	0	0	0	0	0	0	3	2	0	1	0	ENSMUST00000129421.8	Hal	histidine ammonia lyase [Source:MGI Symbol;Acc:MGI:96010]	10	protein_coding
ENSMUSG00000020017.15	E002	0.9405222455120064	0.2221339537138479	3.9637383045060375	0.13781140592302643	NA	0.7120053669282242	2.0299363050180403	3.023715661718866	chr10	93324665	93325239	575	+	1	0	0	0	0	0	2	2	2	3	1	0	c(""ENSMUST00000016031.14"", ""ENSMUST00000129421.8"")	Hal	histidine ammonia lyase [Source:MGI Symbol;Acc:MGI:96010]	10	protein_coding
ENSMUSG00000020017.15	E003	0.49504914620778984	1.0279924271231822	0.15610943814886014	0.9249138147309665	NA	0.7114530667549133	1.4312986057769734	2.0172956882927044	chr10	93325736	93325796	61	+	0	0	0	1	0	0	2	0	0	3	0	0	c(""ENSMUST00000016031.14"", ""ENSMUST00000129421.8"")	Hal	histidine ammonia lyase [Source:MGI Symbol;Acc:MGI:96010]	10	protein_coding
ENSMUSG00000020017.15	E004	0.49504914620778984	1.0279924271231822	0.15610943814886014	0.9249138147309665	NA	0.7114530667549133	1.4312986057769734	2.017295688292702	chr10	93325902	93325929	28	+	0	0	0	1	0	0	2	0	0	3	0	0	c(""ENSMUST00000016031.14"", ""ENSMUST00000129421.8"")	Hal	histidine ammonia lyase [Source:MGI Symbol;Acc:MGI:96010]	10	protein_coding
ENSMUSG00000020017.15	E005	0.4087532028048525	1.1149843427937962	0.8383529707616191	0.6575881303346383	NA	0.013589251188321327	1.4317132706881353	13.438700565778873	chr10	93326609	93326683	75	+	0	0	0	0	0	0	2	0	0	3	0	0	c(""ENSMUST00000016031.14"", ""ENSMUST00000129421.8"")	Hal	histidine ammonia lyase [Source:MGI Symbol;Acc:MGI:96010]	10	protein_coding
ENSMUSG00000020017.15	E006	0.4087532028048525	1.1149843427937962	0.8383529707616191	0.6575881303346383	NA	0.013589251188321327	1.4317132706881353	13.438700565779154	chr10	93326777	93326849	73	+	0	0	0	0	0	0	2	0	0	3	0	0	c(""ENSMUST00000016031.14"", ""ENSMUST00000129421.8"")	Hal	histidine ammonia lyase [Source:MGI Symbol;Acc:MGI:96010]	10	protein_coding
ENSMUSG00000020017.15	E007	0	NA	NA	NA	NA	NA	NA	NA	chr10	93326961	93327027	67	+	0	0	0	0	0	0	0	0	0	0	0	0	ENSMUST00000129421.8	Hal	histidine ammonia lyase [Source:MGI Symbol;Acc:MGI:96010]	10	protein_coding
ENSMUSG00000020017.15	E008	0	NA	NA	NA	NA	NA	NA	NA	chr10	93327672	93327709	38	+	0	0	0	0	0	0	0	0	0	0	0	0	c(""ENSMUST00000016031.14"", ""ENSMUST00000129421.8"")	Hal	histidine ammonia lyase [Source:MGI Symbol;Acc:MGI:96010]	10	protein_coding
ENSMUSG00000020017.15	E009	0.08394606408668698	2.5062259409407828	0.27083355477611804	0.8733518425256228	NA	0.013588573048139096	0.645706932636628	11.140915728957909	chr10	93328315	93328440	126	+	0	0	0	0	0	0	0	0	0	0	1	0	c(""ENSMUST00000016031.14"", ""ENSMUST00000129421.8"")	Hal	histidine ammonia lyase [Source:MGI Symbol;Acc:MGI:96010]	10	protein_coding
ENSMUSG00000020017.15	E010	0	NA	NA	NA	NA	NA	NA	NA	chr10	93330473	93330612	140	+	0	0	0	0	0	0	0	0	0	0	0	0	c(""ENSMUST00000016031.14"", ""ENSMUST00000129421.8"")	Hal	histidine ammonia lyase [Source:MGI Symbol;Acc:MGI:96010]	10	protein_coding
ENSMUSG00000020017.15	E011	0	NA	NA	NA	NA	NA	NA	NA	chr10	93332267	93332444	178	+	0	0	0	0	0	0	0	0	0	0	0	0	ENSMUST00000132624.2	Hal	histidine ammonia lyase [Source:MGI Symbol;Acc:MGI:96010]	10	protein_coding
ENSMUSG00000020017.15	E012	0	NA	NA	NA	NA	NA	NA	NA	chr10	93332445	93332492	48	+	0	0	0	0	0	0	0	0	0	0	0	0	c(""ENSMUST00000016031.14"", ""ENSMUST00000129421.8"", ""ENSMUST00000132624.2"")	Hal	histidine ammonia lyase [Source:MGI Symbol;Acc:MGI:96010]	10	protein_coding
ENSMUSG00000020017.15	E013	0.06776068238724665	2.7663085330078934	0.1733313691632219	0.9169836061526481	NA	0.6869705058283273	0.012555064355325385	-11.547913773432139	chr10	93333337	93333484	148	+	0	0	0	0	1	0	0	0	0	0	0	0	c(""ENSMUST00000016031.14"", ""ENSMUST00000129421.8"", ""ENSMUST00000132624.2"")	Hal	histidine ammonia lyase [Source:MGI Symbol;Acc:MGI:96010]	10	protein_coding
ENSMUSG00000020017.15	E014	0.2662579548786678	0.8140771345002615	1.7313378743551624	0.4207699897745199	NA	1.0136542214705884	0.6415959784518606	-1.3197878803884087	chr10	93334621	93334716	96	+	0	2	0	0	0	0	0	0	0	0	1	0	c(""ENSMUST00000016031.14"", ""ENSMUST00000129421.8"", ""ENSMUST00000132624.2"")	Hal	histidine ammonia lyase [Source:MGI Symbol;Acc:MGI:96010]	10	protein_coding
ENSMUSG00000020017.15	E015	0.41796470135260144	0.517530560862027	1.9314016442749562	0.38071629181736727	NA	1.2277873255569318	0.9082981826148142	-0.8697903814472697	chr10	93334818	93334876	59	+	0	2	0	0	1	0	0	0	0	0	2	0	c(""ENSMUST00000016031.14"", ""ENSMUST00000129421.8"", ""ENSMUST00000132624.2"")	Hal	histidine ammonia lyase [Source:MGI Symbol;Acc:MGI:96010]	10	protein_coding
ENSMUSG00000020017.15	E016	0.41796470135260144	0.517530560862027	1.9314016442749562	0.38071629181736727	NA	1.2277873255569318	0.9082981826148142	-0.8697903814472697	chr10	93336479	93336519	41	+	0	2	0	0	1	0	0	0	0	0	2	0	c(""ENSMUST00000016031.14"", ""ENSMUST00000129421.8"", ""ENSMUST00000132624.2"")	Hal	histidine ammonia lyase [Source:MGI Symbol;Acc:MGI:96010]	10	protein_coding
ENSMUSG00000020017.15	E017	0.41796470135260144	0.517530560862027	1.9314016442749562	0.38071629181736727	NA	1.2277873255569318	0.9082981826148142	-0.8697903814472697	chr10	93336520	93336559	40	+	0	2	0	0	1	0	0	0	0	0	2	0	c(""ENSMUST00000016031.14"", ""ENSMUST00000129421.8"")	Hal	histidine ammonia lyase [Source:MGI Symbol;Acc:MGI:96010]	10	protein_coding
ENSMUSG00000020017.15	E018	0	NA	NA	NA	NA	NA	NA	NA	chr10	93336987	93337038	52	+	0	0	0	0	0	0	0	0	0	0	0	0	ENSMUST00000152883.2	Hal	histidine ammonia lyase [Source:MGI Symbol;Acc:MGI:96010]	10	protein_coding
ENSMUSG00000020017.15	E019	0.33401863726591446	0.5383737703002027	1.7561232585588726	0.4155876944646838	NA	1.227806990024746	0.6406512725996834	-1.8771780341464006	chr10	93339124	93339172	49	+	0	2	0	0	1	0	0	0	0	0	1	0	c(""ENSMUST00000016031.14"", ""ENSMUST00000129421.8"")	Hal	histidine ammonia lyase [Source:MGI Symbol;Acc:MGI:96010]	10	protein_coding
ENSMUSG00000020017.15	E020	0.2500725731792275	0.8092433370859154	1.6401619777738006	0.44039598588094586	NA	1.228010015688639	0.012554815396271124	-13.22419536701787	chr10	93339173	93339189	17	+	0	2	0	0	1	0	0	0	0	0	0	0	ENSMUST00000129421.8	Hal	histidine ammonia lyase [Source:MGI Symbol;Acc:MGI:96010]	10	protein_coding
ENSMUSG00000020017.15	E021	0.40177931965316116	0.5208010113169956	1.8886349037452845	0.3889449539730705	NA	1.408570767215494	0.6405874610727125	-2.2738631029851692	chr10	93339266	93339431	166	+	0	2	0	0	2	0	0	0	0	0	1	0	c(""ENSMUST00000016031.14"", ""ENSMUST00000129421.8"")	Hal	histidine ammonia lyase [Source:MGI Symbol;Acc:MGI:96010]	10	protein_coding
ENSMUSG00000020017.15	E022	0.5889658476790983	0.3080001663676558	0.6754095229348138	0.7134058817147085	NA	1.419750061568692	1.1114218081791307	-0.7066266428433468	chr10	93343277	93343411	135	+	0	2	1	0	1	0	0	2	1	0	0	0	c(""ENSMUST00000016031.14"", ""ENSMUST00000129421.8"", ""ENSMUST00000152883.2"")	Hal	histidine ammonia lyase [Source:MGI Symbol;Acc:MGI:96010]	10	protein_coding
ENSMUSG00000020017.15	E023	0.4066539568871175	0.523950404341148	0.2828065256367296	0.8681391528578786	NA	0.9974180448501073	1.1143015687370195	0.31979141539016	chr10	93349896	93350004	109	+	0	0	1	0	1	0	0	2	1	0	0	0	c(""ENSMUST00000016031.14"", ""ENSMUST00000129421.8"", ""ENSMUST00000152883.2"")	Hal	histidine ammonia lyase [Source:MGI Symbol;Acc:MGI:96010]	10	protein_coding
ENSMUSG00000020017.15	E024	0.38821121859286867	0.4557335739209782	1.7739035156776595	0.41190944073314306	NA	0.9899683895971805	1.113465321700403	0.33925964592680047	chr10	93350121	93350190	70	+	0	0	0	0	1	1	0	2	1	0	0	0	c(""ENSMUST00000016031.14"", ""ENSMUST00000129421.8"", ""ENSMUST00000152883.2"")	Hal	histidine ammonia lyase [Source:MGI Symbol;Acc:MGI:96010]	10	protein_coding
ENSMUSG00000020017.15	E025	0.5742843637636325	0.4056856193945167	1.612525859183208	0.4465236423874474	NA	1.2176572270098944	1.291935578299075	0.17089168221174356	chr10	93352044	93352326	283	+	0	0	0	1	0	2	0	2	1	1	0	0	c(""ENSMUST00000016031.14"", ""ENSMUST00000129421.8"", ""ENSMUST00000152883.2"")	Hal	histidine ammonia lyase [Source:MGI Symbol;Acc:MGI:96010]	10	protein_coding
ENSMUSG00000020017.15	E026	0.39969062016744444	0.43708487243037814	0.3966147011183949	0.82011775074861	NA	0.9903857979741133	1.1170691875273207	0.3473686772313025	chr10	93352327	93352528	202	+	0	0	0	0	1	1	0	2	0	1	0	0	c(""ENSMUST00000129421.8"", ""ENSMUST00000152883.2"")	Hal	histidine ammonia lyase [Source:MGI Symbol;Acc:MGI:96010]	10	protein_coding
ENSMUSG00000020017.15	E027	1.6525846654467677	0.8207808908520597	0.4546297591874833	0.796669887700834	NA	2.4755839604892884	1.8821665229665285	-0.7912978821874527	chr10	93352529	93355166	2638	+	1	0	2	0	2	8	3	2	0	0	3	1	ENSMUST00000129421.8	Hal	histidine ammonia lyase [Source:MGI Symbol;Acc:MGI:96010]	10	protein_coding
ENSMUSG00000020018.7	E001	405.81212873341326	7.172003700798856e-4	4.300516949954954	0.11645405342421815	0.5202739769939667	30.98325172466177	31.595358064612753	0.06435161288270308	chr10	93418891	93419392	502	-	263	299	323	313	622	508	507	474	474	430	454	334	ENSMUST00000020203.7	Snrpf	small nuclear ribonucleoprotein polypeptide F [Source:MGI Symbol;Acc:MGI:1917128]	10	protein_coding
ENSMUSG00000020018.7	E002	649.7464052737881	4.137683143419656e-4	0.12036066489784503	0.9415947181916721	0.9892953271735196	38.311619718768355	38.18904552188562	-0.011155451621492674	chr10	93419892	93419956	65	-	464	526	542	477	1017	795	824	708	743	683	671	544	ENSMUST00000020203.7	Snrpf	small nuclear ribonucleoprotein polypeptide F [Source:MGI Symbol;Acc:MGI:1917128]	10	protein_coding
ENSMUSG00000020018.7	E003	682.8621086106037	4.284148855782786e-4	4.427787641173893	0.10927432442533447	0.5076108462268977	39.285064960546336	38.76597715162342	-0.04661521875617858	chr10	93423860	93423985	126	-	501	564	602	511	1066	815	844	717	771	714	700	579	ENSMUST00000020203.7	Snrpf	small nuclear ribonucleoprotein polypeptide F [Source:MGI Symbol;Acc:MGI:1917128]	10	protein_coding
ENSMUSG00000020018.7	E004	547.7716995553483	5.286739996298531e-4	0.447599212962956	0.799475327991895	0.9570662110207272	35.478166788985135	35.72663594197515	0.023758631591276114	chr10	93425401	93425568	168	-	385	432	452	400	827	686	696	599	645	579	553	486	ENSMUST00000020203.7	Snrpf	small nuclear ribonucleoprotein polypeptide F [Source:MGI Symbol;Acc:MGI:1917128]	10	protein_coding
ENSMUSG00000020019.5	E001	0.08394606408668698	1.8724206687301146	0.2497842781463646	0.882592094652082	NA	0.03080668194039049	0.6563544868548519	8.826411202119957	chr10	93476543	93476637	95	+	0	0	0	0	0	0	0	0	0	0	1	0	ENSMUST00000147080.2	Ntn4	netrin 4 [Source:MGI Symbol;Acc:MGI:1888978]	10	protein_coding
ENSMUSG00000020019.5	E002	93.91773081182187	0.017485254630179383	0.7068781023257884	0.7022687937500278	0.9291200258939393	15.94291414620325	15.855748992070048	-0.01640250229108986	chr10	93476911	93477370	460	+	87	51	61	90	132	128	169	63	109	54	97	134	ENSMUST00000020204.5	Ntn4	netrin 4 [Source:MGI Symbol;Acc:MGI:1888978]	10	protein_coding
ENSMUSG00000020019.5	E003	135.4035685935565	0.0013644569816685438	7.998323116665091	0.018331001923148644	0.23306690957249812	18.33930046449204	19.584118838991643	0.1994043724320269	chr10	93480333	93480819	487	+	91	103	100	122	176	139	258	150	142	97	142	174	c(""ENSMUST00000147080.2"", ""ENSMUST00000020204.5"")	Ntn4	netrin 4 [Source:MGI Symbol;Acc:MGI:1888978]	10	protein_coding
ENSMUSG00000020019.5	E004	72.11966557056402	0.006520549320782814	1.2077003717859611	0.5467026718323194	0.8729979612435149	13.638458363768109	14.277925404739591	0.13597820905640745	chr10	93480820	93480862	43	+	52	66	57	72	83	64	133	90	61	55	86	75	ENSMUST00000020204.5	Ntn4	netrin 4 [Source:MGI Symbol;Acc:MGI:1888978]	10	protein_coding
ENSMUSG00000020019.5	E005	131.42835447995776	0.0025690530749260683	1.7742773765104403	0.411832449526095	0.806868405462885	18.290751617321888	19.05347301140833	0.12386237868536298	chr10	93518280	93518558	279	+	94	108	122	125	149	127	254	144	128	86	141	159	ENSMUST00000020204.5	Ntn4	netrin 4 [Source:MGI Symbol;Acc:MGI:1888978]	10	protein_coding
ENSMUSG00000020019.5	E006	105.28044891477143	0.0016005444725962492	1.3272844745327745	0.5149722633887261	0.859267266558396	16.563493139952328	17.039830587233183	0.08517681814713729	chr10	93543140	93543266	127	+	80	89	100	84	128	109	195	114	103	74	113	120	ENSMUST00000020204.5	Ntn4	netrin 4 [Source:MGI Symbol;Acc:MGI:1888978]	10	protein_coding
ENSMUSG00000020019.5	E007	138.2668137046734	0.004919634521615337	0.14658142553761877	0.9293306224729043	0.9868457399294185	19.209881223892722	19.124383156070223	-0.013558861882992268	chr10	93546340	93546528	189	+	91	123	132	106	210	147	257	127	133	106	150	148	ENSMUST00000020204.5	Ntn4	netrin 4 [Source:MGI Symbol;Acc:MGI:1888978]	10	protein_coding
ENSMUSG00000020019.5	E008	132.6803856870606	0.0019142962752524129	5.477934762249731	0.06463705788973363	0.40823022373053136	19.08257923621781	18.636129556791616	-0.071844388944581	chr10	93569469	93569682	214	+	97	113	110	114	193	169	261	133	134	93	130	119	ENSMUST00000020204.5	Ntn4	netrin 4 [Source:MGI Symbol;Acc:MGI:1888978]	10	protein_coding
ENSMUSG00000020019.5	E009	103.6225274503569	0.0036341859172367287	3.5535151634529427	0.16918583010750737	0.5990192691491396	17.10616564775394	16.357892046968473	-0.1343294897269729	chr10	93570035	93570150	116	+	100	78	72	101	147	134	201	104	85	58	105	112	ENSMUST00000020204.5	Ntn4	netrin 4 [Source:MGI Symbol;Acc:MGI:1888978]	10	protein_coding
ENSMUSG00000020019.5	E010	92.68124647703833	0.0051556956023481836	5.2331814887207315	0.07305148997404586	0.4299757090325586	16.517662125039053	15.094326391341426	-0.26948465556524415	chr10	93574746	93574814	69	+	100	79	65	93	123	126	157	84	78	52	86	105	ENSMUST00000020204.5	Ntn4	netrin 4 [Source:MGI Symbol;Acc:MGI:1888978]	10	protein_coding
ENSMUSG00000020019.5	E011	137.99969378613005	0.0019495578627912202	1.615650358948841	0.44582660549412245	0.8255990274176008	19.42231324261907	18.828899873609714	-0.09429835794191632	chr10	93576913	93577083	171	+	131	129	99	124	185	155	249	130	120	97	132	160	ENSMUST00000020204.5	Ntn4	netrin 4 [Source:MGI Symbol;Acc:MGI:1888978]	10	protein_coding
ENSMUSG00000020019.5	E012	411.0541524119794	0.004682541464084843	1.9799026855862678	0.37159477134583285	0.7836781659660643	31.542623745629356	31.35941281103682	-0.01918542375950061	chr10	93581579	93583069	1491	+	383	314	386	333	564	382	686	418	429	325	412	432	ENSMUST00000020204.5	Ntn4	netrin 4 [Source:MGI Symbol;Acc:MGI:1888978]	10	protein_coding
ENSMUSG00000020020.9	E001	0	NA	NA	NA	NA	NA	NA	NA	chr10	93667417	93667501	85	+	0	0	0	0	0	0	0	0	0	0	0	0	ENSMUST00000095333.6	Usp44	ubiquitin specific peptidase 44 [Source:MGI Symbol;Acc:MGI:3045318]	10	protein_coding
ENSMUSG00000020020.9	E002	0	NA	NA	NA	NA	NA	NA	NA	chr10	93669680	93669753	74	+	0	0	0	0	0	0	0	0	0	0	0	0	ENSMUST00000216224.2	Usp44	ubiquitin specific peptidase 44 [Source:MGI Symbol;Acc:MGI:3045318]	10	protein_coding
ENSMUSG00000020020.9	E003	0	NA	NA	NA	NA	NA	NA	NA	chr10	93679840	93679913	74	+	0	0	0	0	0	0	0	0	0	0	0	0	ENSMUST00000095333.6	Usp44	ubiquitin specific peptidase 44 [Source:MGI Symbol;Acc:MGI:3045318]	10	protein_coding
ENSMUSG00000020020.9	E004	0	NA	NA	NA	NA	NA	NA	NA	chr10	93681473	93682316	844	+	0	0	0	0	0	0	0	0	0	0	0	0	c(""ENSMUST00000216224.2"", ""ENSMUST00000095333.6"")	Usp44	ubiquitin specific peptidase 44 [Source:MGI Symbol;Acc:MGI:3045318]	10	protein_coding
ENSMUSG00000020020.9	E005	0	NA	NA	NA	NA	NA	NA	NA	chr10	93682317	93682457	141	+	0	0	0	0	0	0	0	0	0	0	0	0	ENSMUST00000216224.2	Usp44	ubiquitin specific peptidase 44 [Source:MGI Symbol;Acc:MGI:3045318]	10	protein_coding
ENSMUSG00000020020.9	E006	0.08394606408668698	24	0.11771400082078287	0.9428415854773199	NA	0.042943850396994776	0.254480747753135	5.134079471561986	chr10	93682458	93682976	519	+	0	0	0	0	0	0	0	0	0	0	1	0	c(""ENSMUST00000216224.2"", ""ENSMUST00000095333.6"")	Usp44	ubiquitin specific peptidase 44 [Source:MGI Symbol;Acc:MGI:3045318]	10	protein_coding
ENSMUSG00000020020.9	E007	0.08219602681256236	24	1.168319497679704e-4	0.9999415857312959	NA	0.0429416789490773	0.2523374947378443	5.109821295294519	chr10	93682977	93684400	1424	+	0	0	0	0	0	0	0	1	0	0	0	0	ENSMUST00000095333.6	Usp44	ubiquitin specific peptidase 44 [Source:MGI Symbol;Acc:MGI:3045318]	10	protein_coding
ENSMUSG00000020020.9	E008	0.08394606408668698	24	0.11771400082078287	0.9428415854773199	NA	0.0429416839940302	0.25448074775671614	5.134225035563925	chr10	93686012	93686207	196	+	0	0	0	0	0	0	0	0	0	0	1	0	ENSMUST00000216224.2	Usp44	ubiquitin specific peptidase 44 [Source:MGI Symbol;Acc:MGI:3045318]	10	protein_coding
ENSMUSG00000020020.9	E009	0	NA	NA	NA	NA	NA	NA	NA	chr10	93688572	93688680	109	+	0	0	0	0	0	0	0	0	0	0	0	0	ENSMUST00000216224.2	Usp44	ubiquitin specific peptidase 44 [Source:MGI Symbol;Acc:MGI:3045318]	10	protein_coding
ENSMUSG00000020020.9	E010	0.13974142181938157	24	0.20867744235476948	0.9009200850212432	NA	2.3860193662524836	0.005998716573415663	-17.272680320742836	chr10	93691976	93692181	206	+	0	0	0	0	0	2	0	0	0	0	0	0	ENSMUST00000216224.2	Usp44	ubiquitin specific peptidase 44 [Source:MGI Symbol;Acc:MGI:3045318]	10	protein_coding
ENSMUSG00000020020.9	E011	0.11575168306870559	24	1.165333048547268e-4	0.999941735045041	NA	0.042941854847711625	0.30625005160199237	5.668526857426984	chr10	93693591	93693950	360	+	0	0	0	0	0	0	2	0	0	0	0	0	ENSMUST00000216224.2	Usp44	ubiquitin specific peptidase 44 [Source:MGI Symbol;Acc:MGI:3045318]	10	protein_coding
ENSMUSG00000020021.5	E001	19.13844715889731	0.04006930734263865	3.9563478580074047	0.13832159187918236	0.5559272897447711	6.700669399276592	7.794118024131478	0.439519159664024	chr10	93871863	93872172	310	+	7	10	15	13	32	18	28	23	28	18	32	15	ENSMUST00000020208.5	Fgd6	FYVE, RhoGEF and PH domain containing 6 [Source:MGI Symbol;Acc:MGI:1261419]	10	protein_coding
ENSMUSG00000020021.5	E002	155.9010281142365	0.0013944939334738049	10.65659404208293	0.004852326389776716	0.12199825844934088	20.078065507390605	20.489040754716598	0.06196011043185212	chr10	93879164	93881495	2332	+	89	123	137	177	175	183	281	156	168	120	152	183	ENSMUST00000020208.5	Fgd6	FYVE, RhoGEF and PH domain containing 6 [Source:MGI Symbol;Acc:MGI:1261419]	10	protein_coding
ENSMUSG00000020021.5	E003	0	NA	NA	NA	NA	NA	NA	NA	chr10	93908404	93908483	80	+	0	0	0	0	0	0	0	0	0	0	0	0	ENSMUST00000141143.2	Fgd6	FYVE, RhoGEF and PH domain containing 6 [Source:MGI Symbol;Acc:MGI:1261419]	10	protein_coding
ENSMUSG00000020021.5	E004	23.840992216459643	0.007252758398432355	0.7821899686776419	0.6763159135684389	0.921281674697805	8.180490926740404	8.168964677421357	-0.0041082703131207765	chr10	93910045	93910192	148	+	10	24	21	22	29	34	42	22	24	14	30	28	c(""ENSMUST00000020208.5"", ""ENSMUST00000141143.2"")	Fgd6	FYVE, RhoGEF and PH domain containing 6 [Source:MGI Symbol;Acc:MGI:1261419]	10	protein_coding
ENSMUSG00000020021.5	E005	17.906705660170182	0.019714975202043815	9.931413037119427	0.0069730223985918684	0.14691525215489204	6.613429374739397	7.550837032155542	0.3852894220159673	chr10	93925439	93925506	68	+	7	8	12	13	21	31	36	22	27	8	25	19	c(""ENSMUST00000020208.5"", ""ENSMUST00000141143.2"")	Fgd6	FYVE, RhoGEF and PH domain containing 6 [Source:MGI Symbol;Acc:MGI:1261419]	10	protein_coding
ENSMUSG00000020021.5	E006	17.065976922069424	0.017212741080451056	9.272935048624333	0.009691873536853543	0.1719710453798545	6.513175877299176	7.310209911062302	0.33543800203617025	chr10	93925594	93925624	31	+	6	8	14	13	20	28	33	21	28	10	22	14	ENSMUST00000020208.5	Fgd6	FYVE, RhoGEF and PH domain containing 6 [Source:MGI Symbol;Acc:MGI:1261419]	10	protein_coding
ENSMUSG00000020021.5	E007	24.21693426937818	0.015000395643089578	5.810218388159626	0.054742812684062205	0.38109450427474184	7.988458415759212	8.405676856085151	0.14834233715214395	chr10	93936264	93936415	152	+	8	20	21	22	24	39	40	31	36	21	24	17	ENSMUST00000020208.5	Fgd6	FYVE, RhoGEF and PH domain containing 6 [Source:MGI Symbol;Acc:MGI:1261419]	10	protein_coding
ENSMUSG00000020021.5	E008	22.830789483813348	0.009408074498915798	3.9233771635771006	0.14062077065913375	0.5596742004085448	7.86273663711826	8.006821031131011	0.05288037299581472	chr10	93939104	93939260	157	+	12	22	15	27	22	31	33	27	34	17	23	19	ENSMUST00000020208.5	Fgd6	FYVE, RhoGEF and PH domain containing 6 [Source:MGI Symbol;Acc:MGI:1261419]	10	protein_coding
ENSMUSG00000020021.5	E009	21.018486631751905	0.00930726781673143	1.0245083192323534	0.5991434904128716	0.8939320690228882	7.349429545325123	7.831377148969025	0.18481743511131477	chr10	93941847	93941934	88	+	13	23	17	25	13	21	41	21	18	20	24	23	ENSMUST00000020208.5	Fgd6	FYVE, RhoGEF and PH domain containing 6 [Source:MGI Symbol;Acc:MGI:1261419]	10	protein_coding
ENSMUSG00000020021.5	E010	17.309976294853666	0.009534339856790707	1.1526571189905042	0.5619577782974617	0.8789723498045536	6.623355399747425	7.1956196541785005	0.24078908506942742	chr10	93956315	93956365	51	+	14	13	12	19	16	17	34	17	16	12	17	28	ENSMUST00000020208.5	Fgd6	FYVE, RhoGEF and PH domain containing 6 [Source:MGI Symbol;Acc:MGI:1261419]	10	protein_coding
ENSMUSG00000020021.5	E011	18.38668638730461	0.008696310875065763	5.894072330005997	0.0524950623122442	0.37453740110588435	6.438226291085172	7.7236569499596754	0.5290988463406192	chr10	93959101	93959159	59	+	14	10	13	17	19	13	40	20	23	16	18	26	ENSMUST00000020208.5	Fgd6	FYVE, RhoGEF and PH domain containing 6 [Source:MGI Symbol;Acc:MGI:1261419]	10	protein_coding
ENSMUSG00000020021.5	E012	19.76846451765707	0.02973813541090596	2.506376737253163	0.2855927686681695	0.7212442840317205	6.775039818564409	7.969717924603586	0.4723304857572561	chr10	93959406	93959477	72	+	16	12	15	16	20	16	49	26	16	8	22	34	ENSMUST00000020208.5	Fgd6	FYVE, RhoGEF and PH domain containing 6 [Source:MGI Symbol;Acc:MGI:1261419]	10	protein_coding
ENSMUSG00000020021.5	E013	24.85767459226171	0.007643103892703858	3.8670900670928745	0.1446345542317713	0.5655218311283687	7.719906810799088	8.812286015354289	0.3856903317511753	chr10	93960752	93960820	69	+	19	18	18	21	26	22	53	30	23	16	27	38	ENSMUST00000020208.5	Fgd6	FYVE, RhoGEF and PH domain containing 6 [Source:MGI Symbol;Acc:MGI:1261419]	10	protein_coding
ENSMUSG00000020021.5	E014	26.686657626339777	0.006272740657782411	2.09049644012714	0.3516045332458366	0.7709044062259144	8.223574390580993	8.9549675677291	0.24850561494359003	chr10	93961411	93961494	84	+	19	23	19	23	26	31	55	30	25	18	27	38	ENSMUST00000020208.5	Fgd6	FYVE, RhoGEF and PH domain containing 6 [Source:MGI Symbol;Acc:MGI:1261419]	10	protein_coding
ENSMUSG00000020021.5	E015	31.98243926765788	0.005152182639721092	0.8300677487077337	0.6603179124834984	0.9156847273667675	9.388131852890055	9.349218894822684	-0.012138860597503687	chr10	93963231	93963310	80	+	24	29	29	38	31	33	53	27	24	24	36	46	ENSMUST00000020208.5	Fgd6	FYVE, RhoGEF and PH domain containing 6 [Source:MGI Symbol;Acc:MGI:1261419]	10	protein_coding
ENSMUSG00000020021.5	E016	5.570686060085586	0.09614908792019938	1.1267433411427419	0.569286378210877	NA	3.6836568208542957	4.088068499602741	0.30122806884661824	chr10	93969025	93969141	117	+	4	3	4	7	8	2	5	9	0	8	10	7	ENSMUST00000125535.2	Fgd6	FYVE, RhoGEF and PH domain containing 6 [Source:MGI Symbol;Acc:MGI:1261419]	10	protein_coding
ENSMUSG00000020021.5	E017	37.425171457377125	0.01380511657563588	0.6617063493109754	0.7183106275037433	0.9343341088583352	10.302485619362173	9.922403138992792	-0.1100882874037552	chr10	93969142	93969244	103	+	26	30	37	50	41	38	49	46	18	34	38	51	c(""ENSMUST00000125535.2"", ""ENSMUST00000020208.5"")	Fgd6	FYVE, RhoGEF and PH domain containing 6 [Source:MGI Symbol;Acc:MGI:1261419]	10	protein_coding
ENSMUSG00000020021.5	E018	43.11295864563128	0.0051182261214131105	2.6489379267734137	0.26594414767696134	0.7046287993415459	11.17141205032459	10.50077789954041	-0.18170426533837958	chr10	93969863	93970006	144	+	30	37	56	46	45	48	57	50	28	38	43	49	ENSMUST00000020208.5	Fgd6	FYVE, RhoGEF and PH domain containing 6 [Source:MGI Symbol;Acc:MGI:1261419]	10	protein_coding
ENSMUSG00000020021.5	E019	34.94395588568778	0.02108049410582447	2.4245760941924175	0.2975157699707775	0.7307443319302795	10.34737585705058	9.200111406581229	-0.3438289428746213	chr10	93970879	93970981	103	+	25	32	52	40	25	49	49	41	22	32	32	27	ENSMUST00000020208.5	Fgd6	FYVE, RhoGEF and PH domain containing 6 [Source:MGI Symbol;Acc:MGI:1261419]	10	protein_coding
ENSMUSG00000020021.5	E020	42.79304410340854	0.007832209545860242	3.110913873510384	0.21109290449362064	0.6507854817917427	11.202346062400025	10.338470751897034	-0.2354915737862422	chr10	93973298	93973425	128	+	31	47	64	43	27	50	60	45	45	35	33	39	c(""ENSMUST00000125535.2"", ""ENSMUST00000020208.5"")	Fgd6	FYVE, RhoGEF and PH domain containing 6 [Source:MGI Symbol;Acc:MGI:1261419]	10	protein_coding
ENSMUSG00000020021.5	E021	42.331388278507525	0.00414734998968463	4.023172951372004	0.13377627342349843	0.5488712353555673	11.200965163893812	10.23988671069867	-0.2632045873068627	chr10	93974146	93974274	129	+	31	53	51	43	34	51	57	46	42	32	32	43	c(""ENSMUST00000125535.2"", ""ENSMUST00000020208.5"")	Fgd6	FYVE, RhoGEF and PH domain containing 6 [Source:MGI Symbol;Acc:MGI:1261419]	10	protein_coding
ENSMUSG00000020021.5	E022	34.779781270612645	0.005397081041249983	1.0176181039989842	0.601211163848871	0.894711618425577	9.962979056892095	9.522169075226856	-0.1323914859558446	chr10	93975601	93975733	133	+	25	45	41	36	32	28	56	38	41	23	21	39	c(""ENSMUST00000125535.2"", ""ENSMUST00000020208.5"")	Fgd6	FYVE, RhoGEF and PH domain containing 6 [Source:MGI Symbol;Acc:MGI:1261419]	10	protein_coding
ENSMUSG00000020021.5	E023	23.59074959753446	0.00661083201706993	1.4308843113389003	0.4889758605425326	0.847410827226066	8.040282237496768	7.992828034769701	-0.017241338151344543	chr10	93975734	93975749	16	+	19	28	30	23	16	18	41	20	30	17	19	26	ENSMUST00000020208.5	Fgd6	FYVE, RhoGEF and PH domain containing 6 [Source:MGI Symbol;Acc:MGI:1261419]	10	protein_coding
ENSMUSG00000020021.5	E024	279.260083871006	0.0016072928554006808	16.162237134185204	3.0932484124567597e-4	0.02683017192472077	26.94376775837887	25.89949629556766	-0.12553136930590547	chr10	93977615	93981201	3587	+	225	295	301	250	296	291	389	268	275	219	280	319	ENSMUST00000020208.5	Fgd6	FYVE, RhoGEF and PH domain containing 6 [Source:MGI Symbol;Acc:MGI:1261419]	10	protein_coding
ENSMUSG00000020022.18	E001	3.7399643285903847	0.0646551349566245	0.48964801175890216	0.7828423017611548	NA	3.2960374096444127	3.094390606392423	-0.1824279583825914	chr10	94034582	94034816	235	+	2	6	4	5	4	2	6	1	5	6	2	2	ENSMUST00000135292.3	Ndufa12	NADH:ubiquinone oxidoreductase subunit A12 [Source:MGI Symbol;Acc:MGI:1913664]	10	protein_coding
ENSMUSG00000020022.18	E002	2.1168507259106435	0.07889599426304057	0.7324830303873	0.6933353299706633	NA	2.6480966724250834	2.1905828087577106	-0.5477517622870327	chr10	94034817	94034865	49	+	1	3	2	2	5	2	3	0	2	4	2	0	c(""ENSMUST00000135292.3"", ""ENSMUST00000020209.16"")	Ndufa12	NADH:ubiquinone oxidoreductase subunit A12 [Source:MGI Symbol;Acc:MGI:1913664]	10	protein_coding
ENSMUSG00000020022.18	E003	37.8050347073495	0.013949893684745682	0.8131997566551945	0.6659105822592136	0.9176074619004893	10.15556288145332	10.320926252750695	0.04732082109009017	chr10	94034866	94034898	33	+	23	25	31	34	60	52	68	38	29	36	48	31	c(""ENSMUST00000135292.3"", ""ENSMUST00000179990.8"", ""ENSMUST00000020209.16"")	Ndufa12	NADH:ubiquinone oxidoreductase subunit A12 [Source:MGI Symbol;Acc:MGI:1913664]	10	protein_coding
ENSMUSG00000020022.18	E004	3515.5140086971655	0.002101045858056411	11.174134364980375	0.0037459980987933	0.10632945751405132	69.41855364328285	71.21407225128226	0.12080068755347995	chr10	94034899	94034992	94	+	2096	2883	2853	2895	4766	4804	4584	4234	4107	3485	3704	2991	c(""ENSMUST00000135292.3"", ""ENSMUST00000179990.8"", ""ENSMUST00000020209.16"", ""ENSMUST00000125379.2"")	Ndufa12	NADH:ubiquinone oxidoreductase subunit A12 [Source:MGI Symbol;Acc:MGI:1913664]	10	protein_coding
ENSMUSG00000020022.18	E005	7141.536385971557	1.4935834071084242e-4	0.16333605751606228	0.9215778452626306	0.9850646371587287	85.92891207867982	85.94924356614015	0.0013008089466257644	chr10	94035812	94035894	83	+	5059	6085	6381	6181	9717	8970	8698	8110	7788	6816	7240	6557	c(""ENSMUST00000135292.3"", ""ENSMUST00000179990.8"", ""ENSMUST00000020209.16"", ""ENSMUST00000125379.2"")	Ndufa12	NADH:ubiquinone oxidoreductase subunit A12 [Source:MGI Symbol;Acc:MGI:1913664]	10	protein_coding
ENSMUSG00000020022.18	E006	8555.376610201685	1.4196515514909754e-4	9.215567075936008	0.009973900598516203	0.17470483874026474	90.14527532178398	89.89296517067767	-0.0160058014237201	chr10	94039150	94039237	88	+	6274	7341	7769	7394	11888	10366	10255	9617	9218	8207	8639	7823	c(""ENSMUST00000135292.3"", ""ENSMUST00000179990.8"", ""ENSMUST00000020209.16"", ""ENSMUST00000125379.2"")	Ndufa12	NADH:ubiquinone oxidoreductase subunit A12 [Source:MGI Symbol;Acc:MGI:1913664]	10	protein_coding
ENSMUSG00000020022.18	E007	57.639964728191686	0.009460463242092914	7.488632172585255	0.023651799307267327	0.263244493396057	12.79137701269353	12.054129842589433	-0.1751575816116837	chr10	94039238	94039400	163	+	67	55	61	44	69	57	65	46	64	54	44	66	ENSMUST00000125379.2	Ndufa12	NADH:ubiquinone oxidoreductase subunit A12 [Source:MGI Symbol;Acc:MGI:1913664]	10	protein_coding
ENSMUSG00000020022.18	E008	21.85161319383537	0.008170019281318225	1.9903272782586896	0.3696629482714091	0.7826669502687438	7.783132766299502	7.817966536244498	0.012999999465296064	chr10	94051201	94051261	61	+	7	14	16	23	36	35	24	27	19	26	31	14	ENSMUST00000135292.3	Ndufa12	NADH:ubiquinone oxidoreductase subunit A12 [Source:MGI Symbol;Acc:MGI:1913664]	10	protein_coding
ENSMUSG00000020022.18	E009	8659.771785934574	3.179825096398827e-4	3.415130869156485	0.1813066586626665	0.6142440155253677	90.32968767905545	90.28820834178799	-0.0026298733889884574	chr10	94056543	94056810	268	+	6305	7264	7871	7546	12137	10429	10303	9730	9354	8425	8686	8016	c(""ENSMUST00000135292.3"", ""ENSMUST00000179990.8"", ""ENSMUST00000020209.16"")	Ndufa12	NADH:ubiquinone oxidoreductase subunit A12 [Source:MGI Symbol;Acc:MGI:1913664]	10	protein_coding
ENSMUSG00000020022.18	E010	456.91999425305306	0.0017058403686603968	3.885993384049641	0.14327395789587344	0.5634519149559591	32.74227749569427	33.1264245152625	0.03886119216526929	chr10	94056811	94057285	475	+	320	349	388	409	692	522	543	534	582	425	444	402	c(""ENSMUST00000135292.3"", ""ENSMUST00000020209.16"")	Ndufa12	NADH:ubiquinone oxidoreductase subunit A12 [Source:MGI Symbol;Acc:MGI:1913664]	10	protein_coding
ENSMUSG00000020022.18	E011	22.883159650575696	0.068988826448867	12.710128167083951	0.0017379238226910099	0.07037693083058423	6.373590866879695	9.235180621793987	1.079528277438004	chr10	94057286	94057305	20	+	7	4	11	13	37	18	31	35	49	28	43	8	ENSMUST00000020209.16	Ndufa12	NADH:ubiquinone oxidoreductase subunit A12 [Source:MGI Symbol;Acc:MGI:1913664]	10	protein_coding
ENSMUSG00000020023.19	E001	0.2019394547395121	0.7909883057705741	1.195897318209063	0.5499385913365578	NA	0.032432301267917296	1.1272478304487663	10.238728471338836	chr10	94147811	94147885	75	+	0	0	0	0	0	0	2	0	1	0	0	0	ENSMUST00000147869.2	Tmcc3	transmembrane and coiled coil domains 3 [Source:MGI Symbol;Acc:MGI:2442900]	10	protein_coding
ENSMUSG00000020023.19	E002	0.3523677284940987	0.3740569062593418	1.6790270111258678	0.43192059929337706	NA	0.674616896690182	1.317834122060816	1.9323288049705611	chr10	94147886	94147998	113	+	0	0	0	0	0	1	2	0	1	0	0	1	c(""ENSMUST00000132743.3"", ""ENSMUST00000147869.2"")	Tmcc3	transmembrane and coiled coil domains 3 [Source:MGI Symbol;Acc:MGI:2442900]	10	protein_coding
ENSMUSG00000020023.19	E003	0.43855550016490524	0.3331326853304678	2.5211260325836804	0.28349436961053726	NA	0.6749539412722072	1.4790551835926635	2.2639973687380324	chr10	94147999	94148064	66	+	0	0	0	0	0	1	2	0	2	0	0	1	c(""ENSMUST00000132743.3"", ""ENSMUST00000147869.2"", ""ENSMUST00000139230.2"")	Tmcc3	transmembrane and coiled coil domains 3 [Source:MGI Symbol;Acc:MGI:2442900]	10	protein_coding
ENSMUSG00000020023.19	E004	0	NA	NA	NA	NA	NA	NA	NA	chr10	94165935	94166007	73	+	0	0	0	0	0	0	0	0	0	0	0	0	ENSMUST00000139230.2	Tmcc3	transmembrane and coiled coil domains 3 [Source:MGI Symbol;Acc:MGI:2442900]	10	protein_coding
ENSMUSG00000020023.19	E005	2.4543155807248924	0.091317861073482	0.5288761084664202	0.7676371992697097	NA	2.8570777855563705	2.480069813936538	-0.4087460583961271	chr10	94211211	94211457	247	+	1	2	4	1	7	3	5	1	2	0	3	3	ENSMUST00000139230.2	Tmcc3	transmembrane and coiled coil domains 3 [Source:MGI Symbol;Acc:MGI:2442900]	10	protein_coding
ENSMUSG00000020023.19	E006	4.213107344409628	0.2077105109292588	1.1559629338783282	0.5610296813430365	NA	3.428202438061689	3.5443772991266798	0.09633159696596882	chr10	94266385	94266501	117	+	0	5	7	3	6	5	15	1	7	0	2	5	c(""ENSMUST00000132743.3"", ""ENSMUST00000147869.2"")	Tmcc3	transmembrane and coiled coil domains 3 [Source:MGI Symbol;Acc:MGI:2442900]	10	protein_coding
ENSMUSG00000020023.19	E007	1.1815561363711098	0.5571806593352207	1.0134664760818168	0.6024604625821165	NA	1.8850433770131474	1.7761057375480789	-0.17184512460466222	chr10	94266502	94266759	258	+	0	0	3	0	1	4	1	0	5	0	0	1	ENSMUST00000147869.2	Tmcc3	transmembrane and coiled coil domains 3 [Source:MGI Symbol;Acc:MGI:2442900]	10	protein_coding
ENSMUSG00000020023.19	E008	86.36859128656405	0.007221007778874299	1.1543988628110071	0.5614685980911623	0.8787799964369609	15.354273273101256	15.159832109709384	-0.03802341412160448	chr10	94350719	94350966	248	+	46	83	95	91	103	115	117	82	93	68	98	75	ENSMUST00000065060.12	Tmcc3	transmembrane and coiled coil domains 3 [Source:MGI Symbol;Acc:MGI:2442900]	10	protein_coding
ENSMUSG00000020023.19	E009	0.24809544699996888	0.538283177561762	0.33612646924638057	0.8453003807435477	NA	0.6733114607995248	0.9530278695850711	1.0025852959698318	chr10	94381293	94381430	138	+	0	0	0	0	0	1	0	0	0	1	0	1	ENSMUST00000148823.3	Tmcc3	transmembrane and coiled coil domains 3 [Source:MGI Symbol;Acc:MGI:2442900]	10	protein_coding
ENSMUSG00000020023.19	E010	0.950993430335969	0.5314160597747889	0.6368112578367686	0.7273077115324216	NA	1.8226187581529416	1.3306172461022356	-0.9081635529551046	chr10	94386714	94386733	20	+	3	0	0	2	2	0	1	0	0	0	3	0	ENSMUST00000148910.3	Tmcc3	transmembrane and coiled coil domains 3 [Source:MGI Symbol;Acc:MGI:2442900]	10	protein_coding
ENSMUSG00000020023.19	E011	1.0950570435411282	0.4336039491268605	0.08756833820268639	0.9571605199961469	NA	1.8187329193456634	1.6218738449115904	-0.3306879018804233	chr10	94386734	94386838	105	+	3	0	0	2	2	0	2	0	1	0	3	0	c(""ENSMUST00000148910.3"", ""ENSMUST00000117460.8"")	Tmcc3	transmembrane and coiled coil domains 3 [Source:MGI Symbol;Acc:MGI:2442900]	10	protein_coding
ENSMUSG00000020023.19	E012	0.7053476071903237	0.3939241967459563	0.01065333601715679	0.9946874935316932	NA	1.3886906094757165	1.3185404046240308	-0.14960716147074082	chr10	94386839	94386888	50	+	3	0	0	1	0	0	2	0	1	0	1	0	ENSMUST00000148910.3	Tmcc3	transmembrane and coiled coil domains 3 [Source:MGI Symbol;Acc:MGI:2442900]	10	protein_coding
ENSMUSG00000020023.19	E013	7.572632506454771	0.03429181203697004	0.05013418624884025	0.9752444776341803	0.9954700872119044	4.575398197423183	4.621448495286202	0.028985411961027552	chr10	94411119	94411289	171	+	4	4	12	3	11	12	11	6	7	10	7	7	ENSMUST00000121471.8	Tmcc3	transmembrane and coiled coil domains 3 [Source:MGI Symbol;Acc:MGI:2442900]	10	protein_coding
ENSMUSG00000020023.19	E014	7.362986800807721	0.03311880925736441	5.2851706666226335	0.07117701517119288	0.42510586106376524	3.7721300562862865	5.093956541368257	0.869299899355207	chr10	94412125	94412314	190	+	5	2	7	5	9	3	10	6	14	11	10	7	ENSMUST00000117929.2	Tmcc3	transmembrane and coiled coil domains 3 [Source:MGI Symbol;Acc:MGI:2442900]	10	protein_coding
ENSMUSG00000020023.19	E015	189.93226089858007	0.005678454593917764	0.7298510100524709	0.6942483669655438	0.9272451966690819	22.08517628490803	22.269188603227605	0.025648688792795582	chr10	94414285	94414529	245	+	120	164	191	208	254	206	249	171	205	149	234	185	c(""ENSMUST00000121471.8"", ""ENSMUST00000065060.12"", ""ENSMUST00000132743.3"", ""ENSMUST00000117460.8"", ""ENSMUST00000117929.2"", ""ENSMUST00000148823.3"", ""ENSMUST00000148910.3"")	Tmcc3	transmembrane and coiled coil domains 3 [Source:MGI Symbol;Acc:MGI:2442900]	10	protein_coding
ENSMUSG00000020023.19	E016	156.1098010830932	0.0029724263810905157	0.32453889212203535	0.8502120873762873	0.9695760218275438	20.09223476928115	20.2922345059756	0.030273130659803194	chr10	94414530	94414658	129	+	110	139	145	181	190	166	198	136	152	130	191	172	c(""ENSMUST00000121471.8"", ""ENSMUST00000065060.12"", ""ENSMUST00000132743.3"", ""ENSMUST00000117460.8"", ""ENSMUST00000117929.2"", ""ENSMUST00000148823.3"")	Tmcc3	transmembrane and coiled coil domains 3 [Source:MGI Symbol;Acc:MGI:2442900]	10	protein_coding
ENSMUSG00000020023.19	E017	171.32915861217913	0.002557066351056649	3.8782211093394494	0.14383182344466258	0.5643455445852995	21.25390440995831	20.867504309036235	-0.056349164890047376	chr10	94414659	94414784	126	+	150	164	179	178	197	177	223	162	138	140	176	202	c(""ENSMUST00000121471.8"", ""ENSMUST00000065060.12"", ""ENSMUST00000117460.8"", ""ENSMUST00000117929.2"", ""ENSMUST00000148823.3"")	Tmcc3	transmembrane and coiled coil domains 3 [Source:MGI Symbol;Acc:MGI:2442900]	10	protein_coding
ENSMUSG00000020023.19	E018	295.71035420472697	0.0035507254688517055	0.8883738918575261	0.6413455126869725	0.9091982522692291	27.40788849382352	26.848314050985252	-0.06582664245174819	chr10	94414785	94415201	417	+	281	265	289	273	341	364	418	287	255	266	268	304	c(""ENSMUST00000121471.8"", ""ENSMUST00000065060.12"", ""ENSMUST00000117460.8"", ""ENSMUST00000117929.2"")	Tmcc3	transmembrane and coiled coil domains 3 [Source:MGI Symbol;Acc:MGI:2442900]	10	protein_coding
ENSMUSG00000020023.19	E019	171.66162923316392	0.0025619458492107034	0.7721393441038344	0.6797231663227951	0.9222383410575136	20.841921248824633	21.342897430330012	0.07296253373386996	chr10	94418136	94418271	136	+	145	162	171	152	163	210	250	195	180	153	155	160	c(""ENSMUST00000121471.8"", ""ENSMUST00000065060.12"", ""ENSMUST00000117460.8"", ""ENSMUST00000117929.2"")	Tmcc3	transmembrane and coiled coil domains 3 [Source:MGI Symbol;Acc:MGI:2442900]	10	protein_coding
ENSMUSG00000020023.19	E020	735.4079982723778	9.187185849045877e-4	0.9787465299630469	0.613010468942873	0.8987442212925214	40.027173952491395	40.321271685751555	0.025914179936441073	chr10	94422590	94423979	1390	+	601	690	692	728	857	806	983	830	704	672	742	667	c(""ENSMUST00000121471.8"", ""ENSMUST00000065060.12"", ""ENSMUST00000117460.8"", ""ENSMUST00000117929.2"")	Tmcc3	transmembrane and coiled coil domains 3 [Source:MGI Symbol;Acc:MGI:2442900]	10	protein_coding
ENSMUSG00000020023.19	E021	402.787804536948	0.0012423454679253234	3.4961980380538193	0.17410459859555824	0.605341769390935	31.189978362307244	31.033695658852295	-0.016501182283722216	chr10	94423980	94424648	669	+	343	349	394	400	488	458	502	456	439	334	393	354	c(""ENSMUST00000065060.12"", ""ENSMUST00000117460.8"", ""ENSMUST00000117929.2"")	Tmcc3	transmembrane and coiled coil domains 3 [Source:MGI Symbol;Acc:MGI:2442900]	10	protein_coding
ENSMUSG00000020023.19	E022	90.49633593876077	0.0033062172301302306	2.2225162180270672	0.3291446006856955	0.7549688744804169	15.478517710279746	15.6120114275664	0.025652737463358832	chr10	94424649	94424663	15	+	62	70	98	99	114	97	111	106	101	87	89	71	c(""ENSMUST00000065060.12"", ""ENSMUST00000117929.2"")	Tmcc3	transmembrane and coiled coil domains 3 [Source:MGI Symbol;Acc:MGI:2442900]	10	protein_coding
ENSMUSG00000020023.19	E023	1076.854500815061	0.0011421299790307952	3.705073801960822	0.1568387767433604	0.5825582882519839	46.84684053413606	46.59297014092089	-0.020416525257909157	chr10	94424664	94426818	2155	+	937	1017	1106	1008	1327	1092	1419	1086	1035	1021	1037	1016	ENSMUST00000065060.12	Tmcc3	transmembrane and coiled coil domains 3 [Source:MGI Symbol;Acc:MGI:2442900]	10	protein_coding
ENSMUSG00000020024.8	E001	6.763629201503796	0.02815823826969539	15.821231977393325	3.668285487460729e-4	0.02949618084473182	3.1509149034457806	5.318003454833388	1.5141202034324552	chr10	94524516	94524531	16	+	1	5	1	2	6	7	15	10	7	13	8	10	ENSMUST00000020212.6	Cep83	centrosomal protein 83 [Source:MGI Symbol;Acc:MGI:1924298]	10	protein_coding
ENSMUSG00000020024.8	E002	21.870468955565556	0.03154301309045667	9.414528750300548	0.00902944500077511	0.16647455861796676	6.683951068761743	8.807326611118015	0.8029736479290372	chr10	94524532	94524579	48	+	9	14	19	8	26	24	46	28	36	23	27	15	c(""ENSMUST00000220052.2"", ""ENSMUST00000020212.6"")	Cep83	centrosomal protein 83 [Source:MGI Symbol;Acc:MGI:1924298]	10	protein_coding
ENSMUSG00000020024.8	E003	136.54982656566884	0.011293853347777568	0.7209858043313488	0.6973325246361675	0.9278362050061723	18.625542919190295	19.383464319597948	0.12113703607002702	chr10	94524580	94524908	329	+	85	123	144	121	155	178	222	119	127	115	172	131	c(""ENSMUST00000220052.2"", ""ENSMUST00000020212.6"", ""ENSMUST00000220352.2"")	Cep83	centrosomal protein 83 [Source:MGI Symbol;Acc:MGI:1924298]	10	protein_coding
ENSMUSG00000020024.8	E004	203.7673051621645	0.003156995508205051	0.30466898626701777	0.8587010031083273	0.9714896663540772	23.0280106451483	22.80700490734634	-0.029942650833151063	chr10	94554714	94554981	268	+	157	186	208	215	229	264	298	197	180	148	202	225	c(""ENSMUST00000220052.2"", ""ENSMUST00000020212.6"", ""ENSMUST00000220352.2"")	Cep83	centrosomal protein 83 [Source:MGI Symbol;Acc:MGI:1924298]	10	protein_coding
ENSMUSG00000020024.8	E005	167.61095602257978	0.0038967261286110434	0.6933973125982789	0.7070183516861768	0.9308391846130164	20.959309101399143	20.8466521121655	-0.01653770566826296	chr10	94555454	94555604	151	+	120	135	167	201	196	212	209	166	162	129	144	216	c(""ENSMUST00000220052.2"", ""ENSMUST00000020212.6"", ""ENSMUST00000220352.2"")	Cep83	centrosomal protein 83 [Source:MGI Symbol;Acc:MGI:1924298]	10	protein_coding
ENSMUSG00000020024.8	E006	183.86569843551615	0.006832955642378547	6.104867512530944	0.04724380445593266	0.3571830609356925	22.673896446730453	20.8338048056182	-0.26096831068015103	chr10	94556542	94557635	1094	+	167	159	210	235	218	222	208	172	155	142	130	216	ENSMUST00000220352.2	Cep83	centrosomal protein 83 [Source:MGI Symbol;Acc:MGI:1924298]	10	protein_coding
ENSMUSG00000020024.8	E007	81.30831944871878	0.007679390022686699	1.292575372307482	0.523987376209917	0.8629008720885035	14.608906637170278	14.942818955370868	0.0672888871184476	chr10	94561509	94561601	93	+	44	65	80	114	96	86	86	92	86	72	71	101	c(""ENSMUST00000220052.2"", ""ENSMUST00000020212.6"")	Cep83	centrosomal protein 83 [Source:MGI Symbol;Acc:MGI:1924298]	10	protein_coding
ENSMUSG00000020024.8	E008	95.57789580625281	0.0034820788936892836	0.8715739166041203	0.6467554971486764	0.9111736568460037	15.963821704321475	16.01821717764976	0.010181446405399974	chr10	94564453	94564584	132	+	53	84	87	129	120	110	103	108	86	76	97	119	c(""ENSMUST00000220052.2"", ""ENSMUST00000020212.6"")	Cep83	centrosomal protein 83 [Source:MGI Symbol;Acc:MGI:1924298]	10	protein_coding
ENSMUSG00000020024.8	E009	137.33532586390257	0.006645536465148354	2.20501631090562	0.33203723741959756	0.7567023767454933	18.660638453865218	19.41758439102489	0.12078287863040416	chr10	94573635	94573886	252	+	91	95	136	168	159	158	177	168	119	96	160	163	c(""ENSMUST00000220052.2"", ""ENSMUST00000020212.6"")	Cep83	centrosomal protein 83 [Source:MGI Symbol;Acc:MGI:1924298]	10	protein_coding
ENSMUSG00000020024.8	E010	71.4623216876117	0.007269703357236844	6.398581948646751	0.04079111567597947	0.33521697369883097	13.205722661480365	14.60118314652145	0.29803170429420867	chr10	94575919	94575945	27	+	48	40	68	92	75	70	116	86	65	55	82	86	c(""ENSMUST00000220052.2"", ""ENSMUST00000020212.6"")	Cep83	centrosomal protein 83 [Source:MGI Symbol;Acc:MGI:1924298]	10	protein_coding
ENSMUSG00000020024.8	E011	95.11586106577995	0.009363007380114783	4.732885977619475	0.09381383034373621	0.47805311283268503	15.336591923040103	16.591756029926486	0.2354182603648729	chr10	94575946	94576050	105	+	60	55	100	123	104	93	141	124	85	76	103	108	c(""ENSMUST00000218076.2"", ""ENSMUST00000220052.2"", ""ENSMUST00000020212.6"")	Cep83	centrosomal protein 83 [Source:MGI Symbol;Acc:MGI:1924298]	10	protein_coding
ENSMUSG00000020024.8	E012	3.9857646363400363	0.03916267577576741	10.093419279934864	0.006430457194173325	NA	2.335259855168559	4.1658559157209964	1.6725842626262906	chr10	94576051	94578555	2505	+	2	1	3	1	1	4	13	5	9	3	5	4	ENSMUST00000220052.2	Cep83	centrosomal protein 83 [Source:MGI Symbol;Acc:MGI:1924298]	10	protein_coding
ENSMUSG00000020024.8	E013	114.78025587682909	0.0028994217019362107	1.8527317509769716	0.3959901762485647	0.7982152849458749	17.1908098431271	17.72989074776018	0.09305163543121431	chr10	94584803	94584917	115	+	79	99	100	151	134	115	163	133	93	99	112	131	c(""ENSMUST00000218076.2"", ""ENSMUST00000020212.6"")	Cep83	centrosomal protein 83 [Source:MGI Symbol;Acc:MGI:1924298]	10	protein_coding
ENSMUSG00000020024.8	E014	1.431997990246758	0.10641054164460251	3.085207323193629	0.21382365160636996	NA	1.7892103837385491	2.213385978570159	0.6142242755978874	chr10	94586092	94586120	29	+	0	2	4	0	0	1	4	1	1	1	2	2	ENSMUST00000218076.2	Cep83	centrosomal protein 83 [Source:MGI Symbol;Acc:MGI:1924298]	10	protein_coding
ENSMUSG00000020024.8	E015	127.68275085279393	0.009167636031976569	0.6351170990476191	0.7279240599195306	0.9373727733807811	18.4603806115135	18.26248750787454	-0.03262506744642302	chr10	94586121	94586265	145	+	83	169	107	143	158	125	169	131	98	113	133	132	c(""ENSMUST00000218076.2"", ""ENSMUST00000020212.6"")	Cep83	centrosomal protein 83 [Source:MGI Symbol;Acc:MGI:1924298]	10	protein_coding
ENSMUSG00000020024.8	E016	133.95909076865698	0.0071024540514571825	2.409551544463625	0.29975920631597497	0.7321323245867902	18.947707384202644	18.561260351761206	-0.06250181125941268	chr10	94586372	94586521	150	+	97	169	113	162	152	134	169	121	103	128	147	133	c(""ENSMUST00000218076.2"", ""ENSMUST00000020212.6"")	Cep83	centrosomal protein 83 [Source:MGI Symbol;Acc:MGI:1924298]	10	protein_coding
ENSMUSG00000020024.8	E017	103.87134636630886	0.0026129404982238483	7.743621206922967	0.020820637358545824	0.24795540592217885	16.8353213679966	16.27967815317328	-0.10071159367576321	chr10	94602304	94602379	76	+	86	123	94	113	122	110	123	78	87	103	110	109	c(""ENSMUST00000218076.2"", ""ENSMUST00000020212.6"")	Cep83	centrosomal protein 83 [Source:MGI Symbol;Acc:MGI:1924298]	10	protein_coding
ENSMUSG00000020024.8	E018	140.06366321382174	0.002270945364797121	1.9580713214013201	0.3756732006599412	0.7864994646825338	19.542632770103836	18.745918840631475	-0.12650109898450435	chr10	94604681	94604838	158	+	112	140	121	166	181	168	168	114	132	134	136	135	c(""ENSMUST00000218076.2"", ""ENSMUST00000020212.6"")	Cep83	centrosomal protein 83 [Source:MGI Symbol;Acc:MGI:1924298]	10	protein_coding
ENSMUSG00000020024.8	E019	133.39112928841294	0.004353286691185452	2.366919059733277	0.3062175353181874	0.7374126329955766	19.210085958068518	18.24482147917537	-0.15634780105653778	chr10	94606807	94606936	130	+	110	146	114	138	192	157	167	114	120	122	117	134	c(""ENSMUST00000218076.2"", ""ENSMUST00000020212.6"")	Cep83	centrosomal protein 83 [Source:MGI Symbol;Acc:MGI:1924298]	10	protein_coding
ENSMUSG00000020024.8	E020	120.38435300355596	0.0037485568241748895	1.5813291666061673	0.4535432778120555	0.8298234710113832	18.181922766682305	17.541101487390733	-0.10834363326123952	chr10	94622606	94622709	104	+	91	134	109	117	172	141	154	112	126	90	111	121	c(""ENSMUST00000218076.2"", ""ENSMUST00000020212.6"")	Cep83	centrosomal protein 83 [Source:MGI Symbol;Acc:MGI:1924298]	10	protein_coding
ENSMUSG00000020024.8	E021	139.60183698068948	0.00412503448667745	2.342643245268249	0.309957024228508	0.7404704207354644	19.32054396294845	18.91253284619127	-0.06486146788721303	chr10	94624509	94624698	190	+	120	141	145	135	182	141	171	111	149	114	149	140	c(""ENSMUST00000218076.2"", ""ENSMUST00000020212.6"")	Cep83	centrosomal protein 83 [Source:MGI Symbol;Acc:MGI:1924298]	10	protein_coding
ENSMUSG00000020024.8	E022	150.77859234066332	0.00836756695718875	0.36090471014512104	0.8348924581399272	0.9657553398172031	19.787867313979845	19.879392237282502	0.014076682861539958	chr10	94625566	94626055	490	+	124	134	173	149	200	126	168	159	173	134	139	147	c(""ENSMUST00000218076.2"", ""ENSMUST00000020212.6"")	Cep83	centrosomal protein 83 [Source:MGI Symbol;Acc:MGI:1924298]	10	protein_coding
ENSMUSG00000020024.8	E023	15.809446482101167	0.03657421000175761	2.2173925469686253	0.3299888960291281	0.7555189404234123	6.11811522039612	7.047636795105731	0.41069818962062277	chr10	94626056	94626715	660	+	9	10	22	8	23	11	20	20	18	19	21	12	ENSMUST00000020212.6	Cep83	centrosomal protein 83 [Source:MGI Symbol;Acc:MGI:1924298]	10	protein_coding
ENSMUSG00000020027.19	E001	233.99660826328818	0.004881615771256411	16.13345616495559	3.1380835823316335e-4	0.027043203285941005	25.09103805009164	23.589145140169336	-0.1933486726112763	chr10	95221224	95223528	2305	-	250	301	239	170	292	205	382	165	175	238	246	177	ENSMUST00000139210.8	Socs2	suppressor of cytokine signaling 2 [Source:MGI Symbol;Acc:MGI:1201787]	10	protein_coding
ENSMUSG00000020027.19	E002	87.82569384461706	0.013100999286104366	9.015950212681616	0.011020753451216524	0.1830278435688307	16.073734210982593	14.434959735085329	-0.3208134727454395	chr10	95223529	95224215	687	-	116	90	108	58	98	94	123	67	63	97	77	62	c(""ENSMUST00000139210.8"", ""ENSMUST00000130784.8"")	Socs2	suppressor of cytokine signaling 2 [Source:MGI Symbol;Acc:MGI:1201787]	10	protein_coding
ENSMUSG00000020027.19	E003	33.79763866190932	0.010575422772482072	12.336754747910788	0.0020946320490282206	0.07801327017811968	10.485371342156114	8.553616665424443	-0.5953266087683646	chr10	95224216	95224257	42	-	52	50	39	25	36	34	52	34	15	19	20	30	c(""ENSMUST00000139210.8"", ""ENSMUST00000130784.8"", ""ENSMUST00000128854.2"")	Socs2	suppressor of cytokine signaling 2 [Source:MGI Symbol;Acc:MGI:1201787]	10	protein_coding
ENSMUSG00000020027.19	E004	60.00176515940912	0.003727734283202566	11.499203852503626	0.003184048030200489	0.09778148614543239	13.561852343211584	11.831071711342915	-0.4032290715347404	chr10	95224752	95224904	153	-	82	78	65	47	73	57	105	55	43	30	51	44	c(""ENSMUST00000139210.8"", ""ENSMUST00000130784.8"", ""ENSMUST00000128854.2"")	Socs2	suppressor of cytokine signaling 2 [Source:MGI Symbol;Acc:MGI:1201787]	10	protein_coding
ENSMUSG00000020027.19	E005	33.40693371442798	0.007926758652912416	15.690040634179582	3.9169764988644684e-4	0.030623163046082046	10.5448290221115	8.346649141254375	-0.6833221286365374	chr10	95226427	95226507	81	-	49	42	47	25	38	39	43	27	27	15	24	25	c(""ENSMUST00000139210.8"", ""ENSMUST00000130784.8"", ""ENSMUST00000128854.2"")	Socs2	suppressor of cytokine signaling 2 [Source:MGI Symbol;Acc:MGI:1201787]	10	protein_coding
ENSMUSG00000020027.19	E006	86.42498739805099	0.014843528298971693	12.888009244331215	0.001590026458749323	0.0671424568339051	15.800671125994	14.547678954732973	-0.24640875992730038	chr10	95226508	95228275	1768	-	100	110	99	59	104	72	143	36	64	90	90	78	ENSMUST00000130784.8	Socs2	suppressor of cytokine signaling 2 [Source:MGI Symbol;Acc:MGI:1201787]	10	protein_coding
ENSMUSG00000020027.19	E007	37.860930741815125	0.022206182451002254	8.82693246008904	0.012113118622014283	0.19190184326242507	9.9874243436075	10.28707852332795	0.08658282181659072	chr10	95228276	95228798	523	-	42	39	35	22	30	46	66	26	14	48	42	50	c(""ENSMUST00000139210.8"", ""ENSMUST00000130784.8"")	Socs2	suppressor of cytokine signaling 2 [Source:MGI Symbol;Acc:MGI:1201787]	10	protein_coding
ENSMUSG00000020027.19	E008	9.398665229368966	0.05530097707931457	7.05146078306484	0.029430303872332364	0.290925780741884	4.522729207366524	5.5708982271104475	0.6036760583698757	chr10	95228799	95228829	31	-	4	6	14	3	8	9	9	12	3	13	14	19	ENSMUST00000130784.8	Socs2	suppressor of cytokine signaling 2 [Source:MGI Symbol;Acc:MGI:1201787]	10	protein_coding
ENSMUSG00000020027.19	E009	27.198605831815296	0.014927448387146627	4.480583800508043	0.10642743364977929	0.5023225474650914	9.208599920557702	8.04460319757824	-0.39417339473799373	chr10	95237198	95237650	453	-	26	39	46	19	30	22	56	17	24	21	20	13	ENSMUST00000155148.2	Socs2	suppressor of cytokine signaling 2 [Source:MGI Symbol;Acc:MGI:1201787]	10	protein_coding
ENSMUSG00000020027.19	E010	13.277998644965667	0.08306626866696493	2.0347327677313274	0.3615458604553505	0.7774518719750801	6.565815491070566	5.427453067178121	-0.5522917842916502	chr10	95246514	95246617	104	-	19	14	25	2	13	18	12	16	12	8	5	14	ENSMUST00000155148.2	Socs2	suppressor of cytokine signaling 2 [Source:MGI Symbol;Acc:MGI:1201787]	10	protein_coding
ENSMUSG00000020027.19	E011	702.5265221288191	0.0059803204067580594	1.2501361583935022	0.5352249895912654	0.867847715398162	39.731787714595086	39.25536194402635	-0.04244954837787418	chr10	95247352	95248281	930	-	615	772	713	500	1015	594	1123	696	654	588	728	625	c(""ENSMUST00000170690.8"", ""ENSMUST00000020215.16"", ""ENSMUST00000172070.8"")	Socs2	suppressor of cytokine signaling 2 [Source:MGI Symbol;Acc:MGI:1201787]	10	protein_coding
ENSMUSG00000020027.19	E012	261.93375612555604	0.003225161891650329	1.5813722433653652	0.4535335093299725	0.8298175790866573	25.75136258688252	25.71238795806245	-0.004787906283587162	chr10	95248282	95248477	196	-	206	303	273	183	354	241	446	303	190	212	277	244	c(""ENSMUST00000170690.8"", ""ENSMUST00000134918.2"", ""ENSMUST00000020215.16"", ""ENSMUST00000172070.8"")	Socs2	suppressor of cytokine signaling 2 [Source:MGI Symbol;Acc:MGI:1201787]	10	protein_coding
ENSMUSG00000020027.19	E013	150.05230209461268	0.0032722810267262945	4.141444318730009	0.12609468835696608	0.5369543091954759	19.503406035809064	20.201321348372687	0.10726031453074913	chr10	95248478	95248520	43	-	109	169	145	98	184	156	252	175	105	139	159	161	c(""ENSMUST00000134918.2"", ""ENSMUST00000170690.8"", ""ENSMUST00000172070.8"", ""ENSMUST00000020215.16"", ""ENSMUST00000119917.2"")	Socs2	suppressor of cytokine signaling 2 [Source:MGI Symbol;Acc:MGI:1201787]	10	protein_coding
ENSMUSG00000020027.19	E014	226.12619628691783	0.0030965179383820045	2.486726402060242	0.2884125954359238	0.7234592136506103	23.674340648000978	24.433707444731553	0.0987203712785849	chr10	95248521	95248596	76	-	180	237	230	146	282	225	403	273	178	187	227	228	c(""ENSMUST00000139210.8"", ""ENSMUST00000134918.2"", ""ENSMUST00000172070.8"", ""ENSMUST00000170690.8"", ""ENSMUST00000020215.16"", ""ENSMUST00000155148.2"", ""ENSMUST00000119917.2"", ""ENSMUST00000128854.2"")	Socs2	suppressor of cytokine signaling 2 [Source:MGI Symbol;Acc:MGI:1201787]	10	protein_coding
ENSMUSG00000020027.19	E015	313.5043821685618	0.002319690543474291	1.1945414355834032	0.5503115438328126	0.8744733080502659	27.77068823988364	28.151445787146983	0.04370994491197422	chr10	95248597	95248856	260	-	261	326	279	218	413	351	586	363	246	228	327	300	c(""ENSMUST00000139210.8"", ""ENSMUST00000134918.2"", ""ENSMUST00000170690.8"", ""ENSMUST00000172070.8"", ""ENSMUST00000020215.16"", ""ENSMUST00000155148.2"", ""ENSMUST00000119917.2"")	Socs2	suppressor of cytokine signaling 2 [Source:MGI Symbol;Acc:MGI:1201787]	10	protein_coding
ENSMUSG00000020027.19	E016	165.6486982260691	0.0010733780398958178	9.520374372272897	0.008564006184222943	0.16253783431023938	20.449105158830633	21.353649122123542	0.13281245474511927	chr10	95248857	95248871	15	-	122	174	132	113	234	179	327	198	151	131	167	142	c(""ENSMUST00000139210.8"", ""ENSMUST00000134918.2"", ""ENSMUST00000170690.8"", ""ENSMUST00000172070.8"", ""ENSMUST00000020215.16"", ""ENSMUST00000119917.2"")	Socs2	suppressor of cytokine signaling 2 [Source:MGI Symbol;Acc:MGI:1201787]	10	protein_coding
ENSMUSG00000020027.19	E017	166.36450475276277	0.0010690039521325453	9.300526887271786	0.009559083319136602	0.17083137421157338	20.49309414418812	21.389278168847397	0.13136390857177105	chr10	95248872	95248899	28	-	119	169	124	119	241	187	317	195	141	144	176	146	c(""ENSMUST00000139210.8"", ""ENSMUST00000134918.2"", ""ENSMUST00000135822.8"", ""ENSMUST00000170690.8"", ""ENSMUST00000172070.8"", ""ENSMUST00000020215.16"", ""ENSMUST00000119917.2"")	Socs2	suppressor of cytokine signaling 2 [Source:MGI Symbol;Acc:MGI:1201787]	10	protein_coding
ENSMUSG00000020027.19	E018	162.16185877551018	0.0010820163868030025	19.837276808827085	4.924816724128464e-5	0.009039519145689567	20.117663031109345	21.33613732336407	0.18025788609435	chr10	95248900	95248923	24	-	108	148	106	133	236	192	332	175	137	149	181	140	c(""ENSMUST00000139210.8"", ""ENSMUST00000134918.2"", ""ENSMUST00000150432.8"", ""ENSMUST00000135822.8"", ""ENSMUST00000172070.8"", ""ENSMUST00000170690.8"", ""ENSMUST00000020215.16"", ""ENSMUST00000119917.2"")	Socs2	suppressor of cytokine signaling 2 [Source:MGI Symbol;Acc:MGI:1201787]	10	protein_coding
ENSMUSG00000020027.19	E019	187.17961123608944	0.0010155702795126395	20.09574786320823	4.327766258917345e-5	0.008373005364809795	21.733077022731678	22.6070930179949	0.12187326977884538	chr10	95248924	95248971	48	-	125	175	128	158	273	229	376	194	166	172	194	159	c(""ENSMUST00000139210.8"", ""ENSMUST00000134918.2"", ""ENSMUST00000150432.8"", ""ENSMUST00000135822.8"", ""ENSMUST00000172070.8"", ""ENSMUST00000170690.8"", ""ENSMUST00000020215.16"", ""ENSMUST00000129942.2"", ""ENSMUST00000119917.2"")	Socs2	suppressor of cytokine signaling 2 [Source:MGI Symbol;Acc:MGI:1201787]	10	protein_coding
ENSMUSG00000020027.19	E020	142.75045109282502	0.0017673556564935784	18.33687172534343	1.0427948967862726e-4	0.01438727713667323	19.140883606590904	19.954971787587155	0.12686075890757564	chr10	95248972	95248972	1	-	80	136	95	123	215	184	292	144	124	128	165	115	c(""ENSMUST00000134918.2"", ""ENSMUST00000150432.8"", ""ENSMUST00000135822.8"", ""ENSMUST00000172070.8"", ""ENSMUST00000170690.8"", ""ENSMUST00000020215.16"", ""ENSMUST00000129942.2"", ""ENSMUST00000119917.2"")	Socs2	suppressor of cytokine signaling 2 [Source:MGI Symbol;Acc:MGI:1201787]	10	protein_coding
ENSMUSG00000020027.19	E021	11.011835822000382	0.07463878622961445	1.3118259067670124	0.5189680526059053	0.8606502237966112	4.980577698187233	5.8999990844862396	0.4909242682304442	chr10	95249364	95249453	90	-	11	8	11	11	6	5	16	13	23	12	8	7	ENSMUST00000128363.2	Socs2	suppressor of cytokine signaling 2 [Source:MGI Symbol;Acc:MGI:1201787]	10	protein_coding
ENSMUSG00000020027.19	E022	21.322447467796366	0.024285871641634194	3.476713995083742	0.17580901810135466	0.6076385306781293	7.464353931332369	7.7317168717062685	0.10240351950621918	chr10	95250507	95250689	183	-	24	20	29	18	11	16	37	19	19	20	29	14	ENSMUST00000134918.2	Socs2	suppressor of cytokine signaling 2 [Source:MGI Symbol;Acc:MGI:1201787]	10	protein_coding
ENSMUSG00000020027.19	E023	370.95827686826317	0.00198702514187385	12.581315164371006	0.0018535406906805723	0.07284481019872999	30.081939933976813	30.302003394959925	0.02377813471196255	chr10	95250693	95250952	260	-	251	399	276	320	526	451	722	397	298	315	401	286	c(""ENSMUST00000128363.2"", ""ENSMUST00000150432.8"", ""ENSMUST00000135822.8"", ""ENSMUST00000172070.8"", ""ENSMUST00000170690.8"", ""ENSMUST00000020215.16"", ""ENSMUST00000129942.2"", ""ENSMUST00000119917.2"")	Socs2	suppressor of cytokine signaling 2 [Source:MGI Symbol;Acc:MGI:1201787]	10	protein_coding
ENSMUSG00000020027.19	E024	308.0164727347692	0.0023783281127528456	5.281390408165038	0.07131167615122301	0.42547615756432994	28.13073450853615	27.388123799396055	-0.08575032963556062	chr10	95250953	95251053	101	-	254	361	225	259	428	378	583	314	231	237	314	252	c(""ENSMUST00000150432.8"", ""ENSMUST00000135822.8"", ""ENSMUST00000145847.2"", ""ENSMUST00000128363.2"", ""ENSMUST00000172070.8"", ""ENSMUST00000170690.8"", ""ENSMUST00000020215.16"", ""ENSMUST00000129942.2"", ""ENSMUST00000119917.2"")	Socs2	suppressor of cytokine signaling 2 [Source:MGI Symbol;Acc:MGI:1201787]	10	protein_coding
ENSMUSG00000020027.19	E025	31.451351689398308	0.03370210620152462	1.0223054224773023	0.599803779608769	0.8942172050120328	9.612125388697692	8.950266773752489	-0.20845003914447702	chr10	95251054	95251145	92	-	25	38	26	29	48	35	54	24	27	46	17	17	ENSMUST00000119917.2	Socs2	suppressor of cytokine signaling 2 [Source:MGI Symbol;Acc:MGI:1201787]	10	protein_coding
ENSMUSG00000020027.19	E026	23.05068699017133	0.022476667975234895	0.3016109822869453	0.860014962918522	0.9718011999687544	8.109427786632196	7.827383855133334	-0.10309189705472299	chr10	95251176	95251346	171	-	21	26	21	18	35	21	46	11	22	29	20	14	c(""ENSMUST00000172070.8"", ""ENSMUST00000150432.8"")	Socs2	suppressor of cytokine signaling 2 [Source:MGI Symbol;Acc:MGI:1201787]	10	protein_coding
ENSMUSG00000020027.19	E027	45.96391544984293	0.040071295526964396	2.963762069698646	0.22720989643086706	0.6673298393914964	10.566345682423503	11.67984916303999	0.29432771194726737	chr10	95251484	95251861	378	-	52	51	31	37	34	30	91	31	49	68	49	30	ENSMUST00000145847.2	Socs2	suppressor of cytokine signaling 2 [Source:MGI Symbol;Acc:MGI:1201787]	10	protein_coding
ENSMUSG00000020027.19	E028	34.912039884192296	0.03813824976271143	3.340757177698663	0.18817581088775476	0.6227024796694042	8.985405598807901	10.408520414900067	0.4300594808286542	chr10	95251862	95252074	213	-	44	24	15	31	34	23	63	36	39	42	41	30	c(""ENSMUST00000170690.8"", ""ENSMUST00000129942.2"")	Socs2	suppressor of cytokine signaling 2 [Source:MGI Symbol;Acc:MGI:1201787]	10	protein_coding
ENSMUSG00000020027.19	E029	201.52825982218215	0.004720602871316346	2.666670779438334	0.2635965960588635	0.7025472698374959	23.30013548732606	22.43268147193966	-0.11776411639346929	chr10	95252480	95252530	51	-	161	247	144	158	297	257	378	206	135	146	218	170	c(""ENSMUST00000020215.16"", ""ENSMUST00000128363.2"")	Socs2	suppressor of cytokine signaling 2 [Source:MGI Symbol;Acc:MGI:1201787]	10	protein_coding
ENSMUSG00000020027.19	E030	187.53205534115418	0.004153222492483451	2.361327648892484	0.30707482715082823	0.7381182319118182	22.477514043264335	21.767686438799146	-0.09915932562681817	chr10	95252531	95252719	189	-	150	224	139	140	279	238	353	196	126	137	207	154	ENSMUST00000020215.16	Socs2	suppressor of cytokine signaling 2 [Source:MGI Symbol;Acc:MGI:1201787]	10	protein_coding
ENSMUSG00000020027.19	E031	4.736441056725335	0.23811269074639646	0.22316026753810547	0.8944197153085657	NA	3.4850290103509565	3.6637413803368304	0.14456500981213338	chr10	95253008	95253042	35	-	8	5	0	6	3	3	3	8	8	3	1	7	ENSMUST00000135822.8	Socs2	suppressor of cytokine signaling 2 [Source:MGI Symbol;Acc:MGI:1201787]	10	protein_coding
ENSMUSG00000020029.7	E001	11256.36690368128	0.00408970457472847	3.9066529154881664	0.14180158918136085	0.5615524430956951	96.6035643508078	95.83538940630451	-0.04822411466966159	chr10	95382869	95385352	2484	-	7198	9731	9723	9122	15135	10269	17436	13246	11007	10076	10927	15307	ENSMUST00000020217.7	Nudt4	nudix (nucleoside diphosphate linked moiety X)-type motif 4 [Source:MGI Symbol;Acc:MGI:1918457]	10	protein_coding
ENSMUSG00000020029.7	E002	1649.7771954638447	0.0011839083656815272	2.8204349442377747	0.24409019456919026	0.6846994265717122	54.67188366107394	54.81353882463195	0.010499633228041816	chr10	95385638	95385722	85	-	914	1359	1270	1355	2262	1690	2824	2016	1445	1433	1787	2238	ENSMUST00000020217.7	Nudt4	nudix (nucleoside diphosphate linked moiety X)-type motif 4 [Source:MGI Symbol;Acc:MGI:1918457]	10	protein_coding
ENSMUSG00000020029.7	E003	1333.9084103760301	0.002573376757129018	4.6616997332755545	0.0972130938071922	0.48488505302275503	50.373157884351	50.919927878043154	0.042102105561744096	chr10	95387311	95387355	45	-	687	1096	1010	1046	1868	1396	2423	1628	1200	1159	1508	1699	ENSMUST00000020217.7	Nudt4	nudix (nucleoside diphosphate linked moiety X)-type motif 4 [Source:MGI Symbol;Acc:MGI:1918457]	10	protein_coding
ENSMUSG00000020029.7	E004	1285.031955042749	0.0026615847864601043	4.5836960594569405	0.10107949123872007	0.4924246976544185	49.770773224948805	50.147301250544125	0.029199234750022285	chr10	95388348	95388458	111	-	626	1106	996	1053	1751	1339	2343	1544	1194	1133	1410	1604	ENSMUST00000020217.7	Nudt4	nudix (nucleoside diphosphate linked moiety X)-type motif 4 [Source:MGI Symbol;Acc:MGI:1918457]	10	protein_coding
ENSMUSG00000020029.7	E005	1417.001901943328	0.005053858354915504	2.9046629463132376	0.23402403080331524	0.6743517587496575	52.43722192032547	51.26707089476927	-0.08903721578598756	chr10	95399524	95400008	485	-	678	1287	1165	1302	1963	1539	2645	1508	1290	1188	1488	1731	ENSMUST00000020217.7	Nudt4	nudix (nucleoside diphosphate linked moiety X)-type motif 4 [Source:MGI Symbol;Acc:MGI:1918457]	10	protein_coding
ENSMUSG00000020032.15	E001	1281.009520006839	0.002081590795067989	6.216714023131118	0.04467429442520009	0.34873060250998417	50.55339449929535	49.427716613254525	-0.08726833139450463	chr10	84206769	84211159	4391	-	928	1313	1304	1218	1758	1542	1820	1310	1356	824	1171	1272	ENSMUST00000020220.15	Nuak1	NUAK family, SNF1-like kinase, 1 [Source:MGI Symbol;Acc:MGI:1925226]	10	protein_coding
ENSMUSG00000020032.15	E002	79.70006289497847	0.001953352668636847	22.03975483657146	1.6372991862967937e-5	0.00439587080687023	13.78662565682535	15.680647095981115	0.38319957204627464	chr10	84211160	84211251	92	-	44	57	62	68	100	98	138	98	109	47	84	94	c(""ENSMUST00000020220.15"", ""ENSMUST00000129355.2"")	Nuak1	NUAK family, SNF1-like kinase, 1 [Source:MGI Symbol;Acc:MGI:1925226]	10	protein_coding
ENSMUSG00000020032.15	E003	87.47450543970754	0.0024576769688951132	21.81356430061092	1.8333471037248783e-5	0.00473574892248876	14.61378381232494	16.239906249911982	0.3149997073820918	chr10	84213956	84214088	133	-	51	51	73	89	108	112	158	115	105	56	81	99	c(""ENSMUST00000020220.15"", ""ENSMUST00000129355.2"")	Nuak1	NUAK family, SNF1-like kinase, 1 [Source:MGI Symbol;Acc:MGI:1925226]	10	protein_coding
ENSMUSG00000020032.15	E004	80.13953780784992	0.0025114050307029744	1.3870368241688311	0.499814418686713	0.8525062772390096	14.798977613269557	14.738101711172163	-0.012272727210532963	chr10	84216611	84216730	120	-	57	61	83	83	112	100	130	89	80	49	75	79	c(""ENSMUST00000020220.15"", ""ENSMUST00000129355.2"")	Nuak1	NUAK family, SNF1-like kinase, 1 [Source:MGI Symbol;Acc:MGI:1925226]	10	protein_coding
ENSMUSG00000020032.15	E005	59.48878391461296	0.002589225388774829	0.17965643156742317	0.9140881977093748	0.983620925362701	12.920058610602467	12.582593480602696	-0.07818419552199707	chr10	84228120	84228185	66	-	39	62	66	50	86	72	85	57	69	35	56	60	c(""ENSMUST00000020220.15"", ""ENSMUST00000129355.2"")	Nuak1	NUAK family, SNF1-like kinase, 1 [Source:MGI Symbol;Acc:MGI:1925226]	10	protein_coding
ENSMUSG00000020032.15	E006	1.1032316891593072	0.23886742970095012	2.9104680370149083	0.2333457502868994	NA	2.051882418494955	1.1699379076196692	-1.6216351141419894	chr10	84228186	84228252	67	-	3	2	0	2	1	1	0	1	0	2	0	0	ENSMUST00000129355.2	Nuak1	NUAK family, SNF1-like kinase, 1 [Source:MGI Symbol;Acc:MGI:1925226]	10	protein_coding
ENSMUSG00000020032.15	E007	78.37896703025429	0.0036922780741356614	3.252207745050754	0.19669442974371784	0.6333152636212638	14.951802915315426	14.164710107318655	-0.16086983647815156	chr10	84229856	84230007	152	-	49	106	81	69	99	102	108	65	83	44	70	92	ENSMUST00000020220.15	Nuak1	NUAK family, SNF1-like kinase, 1 [Source:MGI Symbol;Acc:MGI:1925226]	10	protein_coding
ENSMUSG00000020032.15	E008	67.4292514586439	0.010766990379381898	0.8316611065779966	0.6597920606075023	0.9155113721040137	13.67609421540672	13.356882694012356	-0.06996723330161903	chr10	84245480	84245600	121	-	43	102	57	68	68	81	101	64	71	39	58	78	ENSMUST00000020220.15	Nuak1	NUAK family, SNF1-like kinase, 1 [Source:MGI Symbol;Acc:MGI:1925226]	10	protein_coding
ENSMUSG00000020032.15	E009	103.78534360095134	0.01169569256649721	0.528339641634517	0.7678431328357787	0.9482140545815091	16.717698991679327	16.670508944838048	-0.008487916107307925	chr10	84275979	84276461	483	-	64	128	86	99	102	160	174	106	121	51	93	109	ENSMUST00000020220.15	Nuak1	NUAK family, SNF1-like kinase, 1 [Source:MGI Symbol;Acc:MGI:1925226]	10	protein_coding
ENSMUSG00000020033.3	E001	0.08394606408668698	NA	NA	NA	NA	NA	NA	NA	chr10	84324157	84324597	441	+	0	0	0	0	0	0	0	0	0	0	1	0	ENSMUST00000020222.2	4930463O16Rik	RIKEN cDNA 4930463O16 gene [Source:MGI Symbol;Acc:MGI:1923054]	10	lncRNA
ENSMUSG00000020033.3	E002	0	NA	NA	NA	NA	NA	NA	NA	chr10	84324598	84325045	448	+	0	0	0	0	0	0	0	0	0	0	0	0	c(""ENSMUST00000020222.2"", ""ENSMUST00000168525.2"")	4930463O16Rik	RIKEN cDNA 4930463O16 gene [Source:MGI Symbol;Acc:MGI:1923054]	10	lncRNA
ENSMUSG00000020033.3	E003	0	NA	NA	NA	NA	NA	NA	NA	chr10	84328544	84328590	47	+	0	0	0	0	0	0	0	0	0	0	0	0	c(""ENSMUST00000020222.2"", ""ENSMUST00000168525.2"")	4930463O16Rik	RIKEN cDNA 4930463O16 gene [Source:MGI Symbol;Acc:MGI:1923054]	10	lncRNA
ENSMUSG00000020033.3	E004	0	NA	NA	NA	NA	NA	NA	NA	chr10	84328591	84328944	354	+	0	0	0	0	0	0	0	0	0	0	0	0	ENSMUST00000020222.2	4930463O16Rik	RIKEN cDNA 4930463O16 gene [Source:MGI Symbol;Acc:MGI:1923054]	10	lncRNA
ENSMUSG00000020033.3	E005	0	NA	NA	NA	NA	NA	NA	NA	chr10	84329662	84329794	133	+	0	0	0	0	0	0	0	0	0	0	0	0	ENSMUST00000020222.2	4930463O16Rik	RIKEN cDNA 4930463O16 gene [Source:MGI Symbol;Acc:MGI:1923054]	10	lncRNA
ENSMUSG00000020033.3	E006	0	NA	NA	NA	NA	NA	NA	NA	chr10	84332635	84333299	665	+	0	0	0	0	0	0	0	0	0	0	0	0	ENSMUST00000020222.2	4930463O16Rik	RIKEN cDNA 4930463O16 gene [Source:MGI Symbol;Acc:MGI:1923054]	10	lncRNA
ENSMUSG00000020034.8	E001	3.7589112240774387	0.27668059861207295	0.9927153513360167	0.6087438692592957	NA	3.7046810506649024	2.711824121009357	-0.901522913751585	chr10	84412490	84412760	271	+	2	0	8	1	14	7	2	1	6	1	3	3	ENSMUST00000020223.8	Tcp11l2	t-complex 11 (mouse) like 2 [Source:MGI Symbol;Acc:MGI:2444679]	10	protein_coding
ENSMUSG00000020034.8	E002	632.7382666070376	0.003933947909878633	16.707670838100626	2.3549157524593538e-4	0.022702498578521045	36.777010904762875	38.98145159612409	0.20199412609333045	chr10	84412761	84412876	116	+	386	628	581	549	779	735	1111	858	642	455	637	518	c(""ENSMUST00000162874.2"", ""ENSMUST00000020223.8"")	Tcp11l2	t-complex 11 (mouse) like 2 [Source:MGI Symbol;Acc:MGI:2444679]	10	protein_coding
ENSMUSG00000020034.8	E003	1150.333510036242	8.843322978528083e-4	22.647246846623034	1.2084058862858123e-5	0.0036073975861880634	47.22420252495624	48.88585912654176	0.13157087838227	chr10	84420612	84420919	308	+	802	1143	1129	1061	1358	1287	1927	1455	1094	806	1121	1063	c(""ENSMUST00000162874.2"", ""ENSMUST00000020223.8"")	Tcp11l2	t-complex 11 (mouse) like 2 [Source:MGI Symbol;Acc:MGI:2444679]	10	protein_coding
ENSMUSG00000020034.8	E004	723.9910637468754	0.0021296189328529292	1.6447450206255212	0.4393879644359055	0.8220583527213172	39.63101113783294	40.3820745660246	0.06636009821349198	chr10	84422968	84423103	136	+	531	731	764	721	757	832	1133	911	591	516	650	781	c(""ENSMUST00000162874.2"", ""ENSMUST00000020223.8"")	Tcp11l2	t-complex 11 (mouse) like 2 [Source:MGI Symbol;Acc:MGI:2444679]	10	protein_coding
ENSMUSG00000020034.8	E005	773.7637441267261	0.0027922179667405856	1.4433052728180655	0.4859484958041784	0.8460589269596737	40.7167954217681	41.471441857768184	0.06553917571745593	chr10	84425748	84425868	121	+	575	813	829	759	794	850	1235	967	612	561	680	848	c(""ENSMUST00000162874.2"", ""ENSMUST00000020223.8"")	Tcp11l2	t-complex 11 (mouse) like 2 [Source:MGI Symbol;Acc:MGI:2444679]	10	protein_coding
ENSMUSG00000020034.8	E006	998.0590838144603	0.0027964358287431773	0.4891993672088688	0.7830179304252394	0.952668511874995	45.71430788816928	45.180562335668824	-0.04360630258515741	chr10	84426952	84427172	221	+	772	1095	1047	1022	1118	1137	1586	1210	761	717	817	1008	c(""ENSMUST00000162874.2"", ""ENSMUST00000020223.8"")	Tcp11l2	t-complex 11 (mouse) like 2 [Source:MGI Symbol;Acc:MGI:2444679]	10	protein_coding
ENSMUSG00000020034.8	E007	490.3157248364523	0.0014972470925530808	6.324798219630679	0.042324079066591365	0.3404613116107235	34.37132262621007	33.64547858886361	-0.07172184765158285	chr10	84430512	84430516	5	+	375	530	509	503	604	576	815	582	390	327	387	469	c(""ENSMUST00000162874.2"", ""ENSMUST00000020223.8"")	Tcp11l2	t-complex 11 (mouse) like 2 [Source:MGI Symbol;Acc:MGI:2444679]	10	protein_coding
ENSMUSG00000020034.8	E008	797.5338142909659	9.116135234089667e-4	4.450070648755286	0.10806360128794561	0.5053895241187683	41.98473738456528	41.19236430311416	-0.06829820635815764	chr10	84430517	84430648	132	+	662	863	837	819	917	903	1248	935	675	509	657	787	c(""ENSMUST00000162874.2"", ""ENSMUST00000160057.2"", ""ENSMUST00000020223.8"")	Tcp11l2	t-complex 11 (mouse) like 2 [Source:MGI Symbol;Acc:MGI:2444679]	10	protein_coding
ENSMUSG00000020034.8	E009	8.398282150146214	0.11866337471719095	2.9066146710494536	0.2337957669535866	0.6740821195089877	4.190398173295492	5.365265981851394	0.7155054247684403	chr10	84430649	84431164	516	+	1	8	14	3	6	7	9	8	16	14	10	5	ENSMUST00000162874.2	Tcp11l2	t-complex 11 (mouse) like 2 [Source:MGI Symbol;Acc:MGI:2444679]	10	protein_coding
ENSMUSG00000020034.8	E010	993.9395030407836	4.0867159384352204e-4	0.4666932348467867	0.7918790468743357	0.9552647117416392	45.507119091907896	45.24034806157202	-0.021815189864032192	chr10	84440371	84440552	182	+	796	1078	1076	934	1156	1106	1497	1140	869	655	874	1036	c(""ENSMUST00000020223.8"", ""ENSMUST00000160057.2"")	Tcp11l2	t-complex 11 (mouse) like 2 [Source:MGI Symbol;Acc:MGI:2444679]	10	protein_coding
ENSMUSG00000020034.8	E011	41.89133910185229	0.0334327264803344	0.368261175961095	0.8318271701033886	0.9649248711940545	10.81718739246989	10.569884916635274	-0.06785012101597854	chr10	84440553	84440749	197	+	30	32	43	42	61	58	40	30	64	28	46	39	ENSMUST00000160057.2	Tcp11l2	t-complex 11 (mouse) like 2 [Source:MGI Symbol;Acc:MGI:2444679]	10	protein_coding
ENSMUSG00000020034.8	E012	1018.5801560917715	4.465385218537769e-4	1.4786413665177065	0.477438137103388	0.8421335021994709	45.82803267727536	45.764578329397416	-0.005161294813280648	chr10	84440750	84440854	105	+	822	1106	1093	919	1193	1124	1496	1148	912	672	945	1077	c(""ENSMUST00000020223.8"", ""ENSMUST00000160057.2"")	Tcp11l2	t-complex 11 (mouse) like 2 [Source:MGI Symbol;Acc:MGI:2444679]	10	protein_coding
ENSMUSG00000020034.8	E013	878.9247728709645	7.053359666217759e-4	0.017113658745358862	0.9914796760938893	0.9982728096601179	43.309350925762146	43.18284629852366	-0.01064381462069619	chr10	84440855	84440931	77	+	678	973	938	762	1087	983	1316	1022	789	609	822	836	ENSMUST00000020223.8	Tcp11l2	t-complex 11 (mouse) like 2 [Source:MGI Symbol;Acc:MGI:2444679]	10	protein_coding
ENSMUSG00000020034.8	E014	1350.955264931197	0.0012643847610461327	2.6413987164812056	0.2669485440040364	0.7054093183880993	51.271878869811076	50.57577563159985	-0.05345143639765482	chr10	84444329	84444501	173	+	1211	1481	1430	1144	1647	1466	1880	1564	1223	928	1204	1340	ENSMUST00000020223.8	Tcp11l2	t-complex 11 (mouse) like 2 [Source:MGI Symbol;Acc:MGI:2444679]	10	protein_coding
ENSMUSG00000020034.8	E015	2344.50336237165	0.0029465263960081847	8.16351660657756	0.016877763320749566	0.22405391955584347	62.5314090990865	60.99169674207414	-0.10838761833119648	chr10	84449346	84450223	878	+	2240	2634	2666	2013	2720	2388	2999	2652	2190	1646	2104	2205	ENSMUST00000020223.8	Tcp11l2	t-complex 11 (mouse) like 2 [Source:MGI Symbol;Acc:MGI:2444679]	10	protein_coding
ENSMUSG00000020037.16	E001	0	NA	NA	NA	NA	NA	NA	NA	chr10	84591926	84592377	452	+	0	0	0	0	0	0	0	0	0	0	0	0	ENSMUST00000060397.13	Rfx4	regulatory factor X, 4 (influences HLA class II expression) [Source:MGI Symbol;Acc:MGI:1918387]	10	protein_coding
ENSMUSG00000020037.16	E002	0.18161323733206927	3.1879567555115758	0.3857900328285382	0.8245685357568189	NA	0.011503006293665408	0.8930791833809479	12.55757968808399	chr10	84598102	84598188	87	+	0	0	0	0	0	0	0	0	0	1	1	0	c(""ENSMUST00000173479.2"", ""ENSMUST00000165868.9"")	Rfx4	regulatory factor X, 4 (influences HLA class II expression) [Source:MGI Symbol;Acc:MGI:1918387]	10	protein_coding
ENSMUSG00000020037.16	E003	0.08394606408668698	6.596061299988671	0.15709016737579873	0.92446038090875	NA	0.011498048437601938	0.6194175815395226	11.502984218117259	chr10	84598189	84598249	61	+	0	0	0	0	0	0	0	0	0	0	1	0	ENSMUST00000173479.2	Rfx4	regulatory factor X, 4 (influences HLA class II expression) [Source:MGI Symbol;Acc:MGI:1918387]	10	protein_coding
ENSMUSG00000020037.16	E004	0.06987071090969078	6.88238933689602	0.39891999499538144	0.8191729891269016	NA	0.7118143128637229	0.009640162664595664	-12.412706782273121	chr10	84615879	84615965	87	+	0	0	0	0	0	1	0	0	0	0	0	0	c(""ENSMUST00000060397.13"", ""ENSMUST00000173479.2"", ""ENSMUST00000165868.9"")	Rfx4	regulatory factor X, 4 (influences HLA class II expression) [Source:MGI Symbol;Acc:MGI:1918387]	10	protein_coding
ENSMUSG00000020037.16	E005	0.1555430147797351	3.1577395921057034	0.014390374920694171	0.9928306359291201	NA	0.011498199556328359	0.8515470455275533	12.421366559924627	chr10	84634392	84634452	61	+	0	0	0	0	0	0	1	0	0	1	0	0	c(""ENSMUST00000060397.13"", ""ENSMUST00000173479.2"", ""ENSMUST00000165868.9"")	Rfx4	regulatory factor X, 4 (influences HLA class II expression) [Source:MGI Symbol;Acc:MGI:1918387]	10	protein_coding
ENSMUSG00000020037.16	E006	0	NA	NA	NA	NA	NA	NA	NA	chr10	84650500	84650534	35	+	0	0	0	0	0	0	0	0	0	0	0	0	c(""ENSMUST00000060397.13"", ""ENSMUST00000173479.2"", ""ENSMUST00000165868.9"")	Rfx4	regulatory factor X, 4 (influences HLA class II expression) [Source:MGI Symbol;Acc:MGI:1918387]	10	protein_coding
ENSMUSG00000020037.16	E007	0	NA	NA	NA	NA	NA	NA	NA	chr10	84650535	84650623	89	+	0	0	0	0	0	0	0	0	0	0	0	0	ENSMUST00000060397.13	Rfx4	regulatory factor X, 4 (influences HLA class II expression) [Source:MGI Symbol;Acc:MGI:1918387]	10	protein_coding
ENSMUSG00000020037.16	E008	0	NA	NA	NA	NA	NA	NA	NA	chr10	84670610	84670741	132	+	0	0	0	0	0	0	0	0	0	0	0	0	ENSMUST00000166696.9	Rfx4	regulatory factor X, 4 (influences HLA class II expression) [Source:MGI Symbol;Acc:MGI:1918387]	10	protein_coding
ENSMUSG00000020037.16	E009	0.2585633150124195	5.046052953460866	0.08628239325899756	0.9577761457556399	NA	0.011498339356052156	1.0881405054678766	13.128842286957621	chr10	84671157	84671218	62	+	0	0	0	0	0	0	0	0	3	0	0	0	c(""ENSMUST00000060397.13"", ""ENSMUST00000166696.9"")	Rfx4	regulatory factor X, 4 (influences HLA class II expression) [Source:MGI Symbol;Acc:MGI:1918387]	10	protein_coding
ENSMUSG00000020037.16	E010	0	NA	NA	NA	NA	NA	NA	NA	chr10	84674012	84674143	132	+	0	0	0	0	0	0	0	0	0	0	0	0	c(""ENSMUST00000095388.5"", ""ENSMUST00000020226.4"")	Rfx4	regulatory factor X, 4 (influences HLA class II expression) [Source:MGI Symbol;Acc:MGI:1918387]	10	protein_coding
ENSMUSG00000020037.16	E011	0.5719322614348595	0.5806404328124176	2.693072306976468	0.2601397861281482	NA	1.03781645444856	1.4612368713981283	0.987502028161013	chr10	84675881	84676094	214	+	0	0	0	0	0	2	3	0	3	0	0	0	c(""ENSMUST00000095388.5"", ""ENSMUST00000020226.4"", ""ENSMUST00000166696.9"", ""ENSMUST00000060397.13"")	Rfx4	regulatory factor X, 4 (influences HLA class II expression) [Source:MGI Symbol;Acc:MGI:1918387]	10	protein_coding
ENSMUSG00000020037.16	E012	0.1736275246030584	5.278745419862669	0.07885547705218698	0.9613394192840976	NA	0.011498252620967264	0.9441864755391975	12.719359706498885	chr10	84676703	84676780	78	+	0	0	0	0	0	0	3	0	0	0	0	0	c(""ENSMUST00000095388.5"", ""ENSMUST00000020226.4"", ""ENSMUST00000166696.9"", ""ENSMUST00000060397.13"")	Rfx4	regulatory factor X, 4 (influences HLA class II expression) [Source:MGI Symbol;Acc:MGI:1918387]	10	protein_coding
ENSMUSG00000020037.16	E013	0.25418508744795415	2.620858945614494	-0.023492024170579384	1	NA	0.011498333952957296	1.1350409685040574	13.250624799670502	chr10	84680065	84680228	164	+	0	0	0	0	0	0	3	0	0	0	0	1	c(""ENSMUST00000095388.5"", ""ENSMUST00000020226.4"", ""ENSMUST00000166696.9"", ""ENSMUST00000060397.13"")	Rfx4	regulatory factor X, 4 (influences HLA class II expression) [Source:MGI Symbol;Acc:MGI:1918387]	10	protein_coding
ENSMUSG00000020037.16	E014	0.08055756284489579	6.706366820537769	0.15535389568759683	0.9252632865670323	NA	0.011498041920518176	0.6127644190479913	11.471824503409355	chr10	84694361	84694461	101	+	0	0	0	0	0	0	0	0	0	0	0	1	c(""ENSMUST00000095388.5"", ""ENSMUST00000020226.4"", ""ENSMUST00000166696.9"", ""ENSMUST00000060397.13"")	Rfx4	regulatory factor X, 4 (influences HLA class II expression) [Source:MGI Symbol;Acc:MGI:1918387]	10	protein_coding
ENSMUSG00000020037.16	E015	0.08055756284489579	6.706366820537769	0.15535389568759683	0.9252632865670323	NA	0.011498041920518176	0.6127644190479913	11.471824503409387	chr10	84696362	84696420	59	+	0	0	0	0	0	0	0	0	0	0	0	1	c(""ENSMUST00000095388.5"", ""ENSMUST00000020226.4"", ""ENSMUST00000166696.9"", ""ENSMUST00000060397.13"")	Rfx4	regulatory factor X, 4 (influences HLA class II expression) [Source:MGI Symbol;Acc:MGI:1918387]	10	protein_coding
ENSMUSG00000020037.16	E016	0	NA	NA	NA	NA	NA	NA	NA	chr10	84699107	84699251	145	+	0	0	0	0	0	0	0	0	0	0	0	0	c(""ENSMUST00000095388.5"", ""ENSMUST00000020226.4"", ""ENSMUST00000166696.9"", ""ENSMUST00000060397.13"")	Rfx4	regulatory factor X, 4 (influences HLA class II expression) [Source:MGI Symbol;Acc:MGI:1918387]	10	protein_coding
ENSMUSG00000020037.16	E017	0	NA	NA	NA	NA	NA	NA	NA	chr10	84704216	84704310	95	+	0	0	0	0	0	0	0	0	0	0	0	0	c(""ENSMUST00000095388.5"", ""ENSMUST00000020226.4"", ""ENSMUST00000166696.9"", ""ENSMUST00000060397.13"")	Rfx4	regulatory factor X, 4 (influences HLA class II expression) [Source:MGI Symbol;Acc:MGI:1918387]	10	protein_coding
ENSMUSG00000020037.16	E018	0	NA	NA	NA	NA	NA	NA	NA	chr10	84704709	84704826	118	+	0	0	0	0	0	0	0	0	0	0	0	0	c(""ENSMUST00000095388.5"", ""ENSMUST00000020226.4"", ""ENSMUST00000166696.9"", ""ENSMUST00000060397.13"")	Rfx4	regulatory factor X, 4 (influences HLA class II expression) [Source:MGI Symbol;Acc:MGI:1918387]	10	protein_coding
ENSMUSG00000020037.16	E019	0	NA	NA	NA	NA	NA	NA	NA	chr10	84707983	84708366	384	+	0	0	0	0	0	0	0	0	0	0	0	0	ENSMUST00000020226.4	Rfx4	regulatory factor X, 4 (influences HLA class II expression) [Source:MGI Symbol;Acc:MGI:1918387]	10	protein_coding
ENSMUSG00000020037.16	E020	0.27948284363876313	3.9962771627143288	0.9908592866875097	0.6093090654667703	NA	1.3995157429233416	0.00964028682565754	-14.363687457097564	chr10	84716034	84716153	120	+	0	0	0	0	0	4	0	0	0	0	0	0	c(""ENSMUST00000095388.5"", ""ENSMUST00000060397.13"", ""ENSMUST00000166696.9"")	Rfx4	regulatory factor X, 4 (influences HLA class II expression) [Source:MGI Symbol;Acc:MGI:1918387]	10	protein_coding
ENSMUSG00000020037.16	E021	0.2022113270497195	2.7735738716971388	1.8089026935488306	0.4047638992119739	NA	1.1039895494906915	0.009640086036199591	-13.679188163100875	chr10	84716677	84716838	162	+	1	1	0	0	0	0	0	0	0	0	0	0	c(""ENSMUST00000095388.5"", ""ENSMUST00000060397.13"", ""ENSMUST00000166696.9"")	Rfx4	regulatory factor X, 4 (influences HLA class II expression) [Source:MGI Symbol;Acc:MGI:1918387]	10	protein_coding
ENSMUSG00000020037.16	E022	0.2844073538622819	1.7519525752657392	1.0830709447102436	0.5818541451565992	NA	1.0915416231111692	0.6122156255531763	-1.6686840379961168	chr10	84730064	84730226	163	+	1	1	0	0	0	0	0	1	0	0	0	0	c(""ENSMUST00000095388.5"", ""ENSMUST00000060397.13"", ""ENSMUST00000166696.9"")	Rfx4	regulatory factor X, 4 (influences HLA class II expression) [Source:MGI Symbol;Acc:MGI:1918387]	10	protein_coding
ENSMUSG00000020037.16	E023	0.27954735186922874	1.952646055935459	0.9342346119823333	0.6268065579350129	NA	1.0884464244553413	0.6125139581248078	-1.6590833251975061	chr10	84731821	84731959	139	+	1	0	0	1	0	0	0	1	0	0	0	0	c(""ENSMUST00000095388.5"", ""ENSMUST00000060397.13"", ""ENSMUST00000166696.9"")	Rfx4	regulatory factor X, 4 (influences HLA class II expression) [Source:MGI Symbol;Acc:MGI:1918387]	10	protein_coding
ENSMUSG00000020037.16	E024	0.614732239263018	0.5333370480540649	1.6031718208443664	0.4486169333877532	NA	1.317053425595006	1.211293417027676	-0.24158772230857783	chr10	84740819	84742008	1190	+	2	0	0	1	0	0	1	0	0	0	2	1	c(""ENSMUST00000095388.5"", ""ENSMUST00000060397.13"", ""ENSMUST00000166696.9"")	Rfx4	regulatory factor X, 4 (influences HLA class II expression) [Source:MGI Symbol;Acc:MGI:1918387]	10	protein_coding
ENSMUSG00000020037.16	E025	0.2506913986023893	1.4310472895854145	0.2182186566920592	0.8966323848038298	NA	0.011498277451750027	1.0684251406239866	13.076090745536442	chr10	84742009	84742398	390	+	0	0	0	0	0	0	0	0	1	0	1	1	c(""ENSMUST00000095388.5"", ""ENSMUST00000166696.9"")	Rfx4	regulatory factor X, 4 (influences HLA class II expression) [Source:MGI Symbol;Acc:MGI:1918387]	10	protein_coding
ENSMUSG00000020037.16	E026	0	NA	NA	NA	NA	NA	NA	NA	chr10	84742399	84742402	4	+	0	0	0	0	0	0	0	0	0	0	0	0	ENSMUST00000095388.5	Rfx4	regulatory factor X, 4 (influences HLA class II expression) [Source:MGI Symbol;Acc:MGI:1918387]	10	protein_coding
ENSMUSG00000020038.11	E001	99.15499368206157	0.017930232438070404	1.8188305893552865	0.4027596509107727	0.8022526564290594	16.00233667276092	16.495334663190192	0.09092457669875564	chr10	84967564	84968171	608	-	50	129	95	56	126	114	71	130	132	92	108	98	ENSMUST00000020227.11	Cry1	cryptochrome 1 (photolyase-like) [Source:MGI Symbol;Acc:MGI:1270841]	10	protein_coding
ENSMUSG00000020038.11	E002	67.65623690772692	0.00480545048901649	3.9420474036457733	0.13931416702518254	0.5576351016945699	13.729451930328423	13.244549050714767	-0.10651144971977544	chr10	84968915	84969022	108	-	39	79	76	44	94	82	62	70	76	71	64	66	ENSMUST00000020227.11	Cry1	cryptochrome 1 (photolyase-like) [Source:MGI Symbol;Acc:MGI:1270841]	10	protein_coding
ENSMUSG00000020038.11	E003	65.98941403431814	0.008841944875753308	5.652738430685872	0.05922750607564565	0.3934138622263127	13.415737571069158	13.238261522470438	-0.03942400359276199	chr10	84969106	84969177	72	-	38	77	78	35	84	83	66	67	66	81	57	70	ENSMUST00000020227.11	Cry1	cryptochrome 1 (photolyase-like) [Source:MGI Symbol;Acc:MGI:1270841]	10	protein_coding
ENSMUSG00000020038.11	E004	72.79207239879892	0.0048643531377206275	2.526287531427414	0.2827636849426257	0.71869751030491	14.112228058868254	13.888506622999913	-0.04743031689720656	chr10	84978880	84979032	153	-	38	84	75	45	102	95	73	75	77	82	66	78	ENSMUST00000020227.11	Cry1	cryptochrome 1 (photolyase-like) [Source:MGI Symbol;Acc:MGI:1270841]	10	protein_coding
ENSMUSG00000020038.11	E005	65.65168130673686	0.002954487864295376	4.289778164909734	0.11708102266356206	0.5212540583198861	13.034487549536252	13.572483079440929	0.11972350718490787	chr10	84979503	84979587	85	-	36	64	61	48	85	78	76	70	60	77	69	80	ENSMUST00000020227.11	Cry1	cryptochrome 1 (photolyase-like) [Source:MGI Symbol;Acc:MGI:1270841]	10	protein_coding
ENSMUSG00000020038.11	E006	61.559152440055634	0.0028376120450204433	2.0784885908348087	0.35372189023421874	0.7724737997015676	12.667053693079765	13.125052691754334	0.10497895695782944	chr10	84979588	84979705	118	-	33	61	50	49	88	70	59	78	57	61	64	84	c(""ENSMUST00000020227.11"", ""ENSMUST00000214248.2"")	Cry1	cryptochrome 1 (photolyase-like) [Source:MGI Symbol;Acc:MGI:1270841]	10	protein_coding
ENSMUSG00000020038.11	E007	73.1575634233056	0.003058623292190245	0.17762850949284825	0.915015517580156	0.9837509015737697	14.13521926084637	13.995711379759001	-0.02944686875607072	chr10	84980018	84980169	152	-	34	78	57	57	123	92	64	85	71	72	77	90	c(""ENSMUST00000020227.11"", ""ENSMUST00000214248.2"")	Cry1	cryptochrome 1 (photolyase-like) [Source:MGI Symbol;Acc:MGI:1270841]	10	protein_coding
ENSMUSG00000020038.11	E008	0.9650680938333571	0.15848013604886146	5.278950118736731	0.07139873982027278	NA	2.0474055043619757	1.1463429330139547	-1.6741269641286527	chr10	84980170	84980305	136	-	0	2	1	2	2	2	0	3	0	0	0	0	ENSMUST00000214248.2	Cry1	cryptochrome 1 (photolyase-like) [Source:MGI Symbol;Acc:MGI:1270841]	10	protein_coding
ENSMUSG00000020038.11	E009	93.84344517551159	0.0022273343024529378	1.9056694332636255	0.3856462746275461	0.7922259422741599	16.123428310652187	15.675805212176755	-0.08423625492115061	chr10	84982208	84982519	312	-	39	92	83	83	160	122	91	110	102	86	89	103	ENSMUST00000020227.11	Cry1	cryptochrome 1 (photolyase-like) [Source:MGI Symbol;Acc:MGI:1270841]	10	protein_coding
ENSMUSG00000020038.11	E010	67.55831104758708	0.0026788939381443846	1.821461938217169	0.4022300987717471	0.8019090989898296	13.75152557861773	13.376163657567432	-0.0820037448734352	chr10	84982600	84982740	141	-	32	59	63	71	105	86	77	79	66	60	58	80	ENSMUST00000020227.11	Cry1	cryptochrome 1 (photolyase-like) [Source:MGI Symbol;Acc:MGI:1270841]	10	protein_coding
ENSMUSG00000020038.11	E011	59.25906128618712	0.0027038795109306027	0.8610106663248871	0.6501804539488162	0.9121990594549597	12.544464526493542	12.83799115347783	0.06831072923543946	chr10	84983771	84983859	89	-	25	61	51	59	79	69	69	81	57	59	47	73	ENSMUST00000020227.11	Cry1	cryptochrome 1 (photolyase-like) [Source:MGI Symbol;Acc:MGI:1270841]	10	protein_coding
ENSMUSG00000020038.11	E012	1.4642944887765403	0.2468659781132216	2.0010091805881416	0.36769385960130613	NA	1.5351871053393182	2.3244038348939853	1.1975387911447184	chr10	84984301	84984477	177	-	1	1	1	0	0	2	0	3	2	2	5	0	ENSMUST00000214805.2	Cry1	cryptochrome 1 (photolyase-like) [Source:MGI Symbol;Acc:MGI:1270841]	10	protein_coding
ENSMUSG00000020038.11	E013	54.8947487239466	0.00304711433076782	0.4482872041372161	0.7992003593037655	0.957016152005573	12.074314526615026	12.357255592186746	0.06829466577461574	chr10	84984478	84984566	89	-	26	56	49	53	72	62	64	80	49	54	45	65	c(""ENSMUST00000214805.2"", ""ENSMUST00000020227.11"")	Cry1	cryptochrome 1 (photolyase-like) [Source:MGI Symbol;Acc:MGI:1270841]	10	protein_coding
ENSMUSG00000020038.11	E014	56.93883954404976	0.003300421882236485	1.8886406916122098	0.3889438283938818	0.7943483006879447	12.126656247548269	12.743216595512777	0.14633452527342072	chr10	84984567	84984662	96	-	22	62	47	54	72	64	69	89	51	61	47	63	c(""ENSMUST00000214805.2"", ""ENSMUST00000214675.2"", ""ENSMUST00000020227.11"")	Cry1	cryptochrome 1 (photolyase-like) [Source:MGI Symbol;Acc:MGI:1270841]	10	protein_coding
ENSMUSG00000020038.11	E015	41.91467775608402	0.007905463912133254	1.6210128105043111	0.44463284479321274	0.8249246401905466	10.650918919752002	10.746250820092158	0.026142429735751982	chr10	84987077	84987091	15	-	12	47	36	49	55	48	41	69	40	46	31	40	c(""ENSMUST00000214805.2"", ""ENSMUST00000020227.11"")	Cry1	cryptochrome 1 (photolyase-like) [Source:MGI Symbol;Acc:MGI:1270841]	10	protein_coding
ENSMUSG00000020038.11	E016	49.617817690804024	0.011124352100863997	2.6931252175660347	0.2601329041444542	0.6991756290189893	11.667238475372699	11.617280673668432	-0.012627307877035143	chr10	84987092	84987172	81	-	14	52	42	68	63	59	55	76	44	52	37	49	c(""ENSMUST00000214805.2"", ""ENSMUST00000214675.2"", ""ENSMUST00000020227.11"")	Cry1	cryptochrome 1 (photolyase-like) [Source:MGI Symbol;Acc:MGI:1270841]	10	protein_coding
ENSMUSG00000020038.11	E017	38.262562240004726	0.015029105197614915	3.1674686250414936	0.20520735720130068	0.6437207980449312	10.298563229592645	10.216465514761211	-0.023450119909609768	chr10	84987173	84987219	47	-	11	37	34	58	51	40	50	52	37	39	26	38	c(""ENSMUST00000214805.2"", ""ENSMUST00000020227.11"")	Cry1	cryptochrome 1 (photolyase-like) [Source:MGI Symbol;Acc:MGI:1270841]	10	protein_coding
ENSMUSG00000020038.11	E018	0.5018367518365374	0.27160039945402664	0.9653821974665391	0.6171204232142219	NA	1.1796278996215221	1.1547770647302968	-0.06144729000816174	chr10	84987220	84987220	1	-	0	0	1	0	1	1	0	0	0	2	0	1	ENSMUST00000214805.2	Cry1	cryptochrome 1 (photolyase-like) [Source:MGI Symbol;Acc:MGI:1270841]	10	protein_coding
ENSMUSG00000020038.11	E019	47.53262625753673	0.013581816319352898	2.7932125686841403	0.24743526559347284	0.68796163671807	11.65397003962724	11.208384144921865	-0.11463987732371805	chr10	84992950	84993058	109	-	15	51	36	70	68	58	65	51	42	45	35	55	ENSMUST00000020227.11	Cry1	cryptochrome 1 (photolyase-like) [Source:MGI Symbol;Acc:MGI:1270841]	10	protein_coding
ENSMUSG00000020038.11	E020	83.0607760743045	0.018507557576272104	1.2783987591577102	0.5277147541661537	0.864436761269516	15.19379944105934	14.7703486852743	-0.08423248876970302	chr10	85020178	85020928	751	-	23	115	54	107	118	99	98	98	74	67	83	93	ENSMUST00000020227.11	Cry1	cryptochrome 1 (photolyase-like) [Source:MGI Symbol;Acc:MGI:1270841]	10	protein_coding
ENSMUSG00000020042.16	E001	0.2662579548786678	0.6681477352887966	1.898582475198026	0.3870152281123421	NA	1.05023021816028	0.6178790689038749	-1.530771449265009	chr10	85222678	85222690	13	+	0	2	0	0	0	0	0	0	0	0	1	0	ENSMUST00000105307.8	Btbd11	BTB (POZ) domain containing 11 [Source:MGI Symbol;Acc:MGI:1921257]	10	protein_coding
ENSMUSG00000020042.16	E002	34.82659640771256	0.016880847105535876	9.005101658861747	0.011080695493839185	0.18355425565506886	10.030703528227704	9.746468094804158	-0.08413221339593502	chr10	85222691	85224342	1652	+	13	41	26	28	41	41	110	51	39	8	23	33	c(""ENSMUST00000105307.8"", ""ENSMUST00000020231.10"")	Btbd11	BTB (POZ) domain containing 11 [Source:MGI Symbol;Acc:MGI:1921257]	10	protein_coding
ENSMUSG00000020042.16	E003	9.50730758546255	0.03753471081391469	0.5775957893562804	0.7491636000538362	0.9433436023163894	5.294773471725094	5.023777040717761	-0.15218596668074724	chr10	85382306	85382455	150	+	7	15	4	5	14	7	24	10	15	4	11	4	c(""ENSMUST00000105307.8"", ""ENSMUST00000020231.10"")	Btbd11	BTB (POZ) domain containing 11 [Source:MGI Symbol;Acc:MGI:1921257]	10	protein_coding
ENSMUSG00000020042.16	E004	12.426728697001325	0.05256215824269976	0.05878025996733527	0.9710375596930504	0.9946302939576516	6.021059116645603	5.7382271879166495	-0.13952943808106344	chr10	85397369	85397573	205	+	8	16	7	3	22	12	22	12	22	6	11	15	c(""ENSMUST00000105307.8"", ""ENSMUST00000020231.10"")	Btbd11	BTB (POZ) domain containing 11 [Source:MGI Symbol;Acc:MGI:1921257]	10	protein_coding
ENSMUSG00000020042.16	E005	0	NA	NA	NA	NA	NA	NA	NA	chr10	85434265	85434274	10	+	0	0	0	0	0	0	0	0	0	0	0	0	ENSMUST00000105306.3	Btbd11	BTB (POZ) domain containing 11 [Source:MGI Symbol;Acc:MGI:1921257]	10	protein_coding
ENSMUSG00000020042.16	E006	0	NA	NA	NA	NA	NA	NA	NA	chr10	85434275	85434441	167	+	0	0	0	0	0	0	0	0	0	0	0	0	c(""ENSMUST00000135235.2"", ""ENSMUST00000105306.3"")	Btbd11	BTB (POZ) domain containing 11 [Source:MGI Symbol;Acc:MGI:1921257]	10	protein_coding
ENSMUSG00000020042.16	E007	9.773730848018154	0.03987542984090908	1.1709675368975354	0.5568364167533696	0.8769539501606777	5.296594355279765	5.218277024781287	-0.04315758193917585	chr10	85434589	85434741	153	+	5	8	3	3	17	17	22	11	11	8	8	13	c(""ENSMUST00000135235.2"", ""ENSMUST00000105306.3"", ""ENSMUST00000105307.8"", ""ENSMUST00000020231.10"")	Btbd11	BTB (POZ) domain containing 11 [Source:MGI Symbol;Acc:MGI:1921257]	10	protein_coding
ENSMUSG00000020042.16	E008	0	NA	NA	NA	NA	NA	NA	NA	chr10	85441674	85441913	240	+	0	0	0	0	0	0	0	0	0	0	0	0	ENSMUST00000135235.2	Btbd11	BTB (POZ) domain containing 11 [Source:MGI Symbol;Acc:MGI:1921257]	10	protein_coding
ENSMUSG00000020042.16	E009	11.438621842456676	0.029201404978124113	4.180961319135577	0.12362769869786626	0.532456225176633	4.965714493005365	6.123792416382116	0.6075708640236592	chr10	85460767	85460932	166	+	5	8	4	6	11	12	31	9	15	5	24	17	c(""ENSMUST00000105307.8"", ""ENSMUST00000105306.3"", ""ENSMUST00000020231.10"")	Btbd11	BTB (POZ) domain containing 11 [Source:MGI Symbol;Acc:MGI:1921257]	10	protein_coding
ENSMUSG00000020042.16	E010	10.299668458932832	0.0581781165754641	5.2090568036568925	0.07393799800142999	0.43196343454581226	4.448546982896971	5.951920816672924	0.8433575631890453	chr10	85463061	85463150	90	+	2	7	7	3	5	13	30	12	11	6	23	14	c(""ENSMUST00000105307.8"", ""ENSMUST00000105306.3"", ""ENSMUST00000020231.10"")	Btbd11	BTB (POZ) domain containing 11 [Source:MGI Symbol;Acc:MGI:1921257]	10	protein_coding
ENSMUSG00000020042.16	E011	10.204657449106811	0.028297390211082536	3.4617626292960324	0.17712823545206013	0.6093791200100043	4.805369860153888	5.743247370313384	0.5165361146678231	chr10	85465076	85465177	102	+	3	9	7	5	11	8	29	10	7	4	18	21	c(""ENSMUST00000105307.8"", ""ENSMUST00000105306.3"", ""ENSMUST00000020231.10"")	Btbd11	BTB (POZ) domain containing 11 [Source:MGI Symbol;Acc:MGI:1921257]	10	protein_coding
ENSMUSG00000020042.16	E012	0.290853692551383	0.4885155126252037	0.37999147861029314	0.8269626573713944	NA	0.7383391978660114	1.0460855895341439	1.0054070063872267	chr10	85465379	85466951	1573	+	0	1	0	0	0	0	2	0	0	0	1	0	ENSMUST00000145323.2	Btbd11	BTB (POZ) domain containing 11 [Source:MGI Symbol;Acc:MGI:1921257]	10	protein_coding
ENSMUSG00000020042.16	E013	11.55738525135663	0.05807295114728627	1.000737601214155	0.6063070120803464	0.8966100089139762	5.390943464569986	5.873042586888744	0.24829190276548596	chr10	85466952	85467045	94	+	4	16	11	2	12	9	31	10	18	2	14	19	c(""ENSMUST00000105307.8"", ""ENSMUST00000145323.2"", ""ENSMUST00000105306.3"", ""ENSMUST00000020231.10"")	Btbd11	BTB (POZ) domain containing 11 [Source:MGI Symbol;Acc:MGI:1921257]	10	protein_coding
ENSMUSG00000020042.16	E014	13.073040168870437	0.03382906082506139	0.11879897048567045	0.9423302469270453	0.9894518186239586	6.100222517559743	6.014724602191976	-0.04094593770985622	chr10	85467157	85467292	136	+	9	17	8	9	15	11	40	9	15	3	11	21	c(""ENSMUST00000105307.8"", ""ENSMUST00000145323.2"", ""ENSMUST00000105306.3"")	Btbd11	BTB (POZ) domain containing 11 [Source:MGI Symbol;Acc:MGI:1921257]	10	protein_coding
ENSMUSG00000020042.16	E015	15.82050582627517	0.031148318969832008	2.9916505694287423	0.22406361213111425	0.6646980086312009	7.174418999081908	6.232837428619234	-0.4086211489835958	chr10	85467953	85468173	221	+	10	20	9	19	21	17	42	8	20	4	18	14	c(""ENSMUST00000105307.8"", ""ENSMUST00000145323.2"", ""ENSMUST00000105306.3"")	Btbd11	BTB (POZ) domain containing 11 [Source:MGI Symbol;Acc:MGI:1921257]	10	protein_coding
ENSMUSG00000020042.16	E016	17.59789479059124	0.029633148693156103	2.082737803707829	0.35297116820631247	0.7719841274350291	6.965107984995413	6.91551881105697	-0.020762322831129332	chr10	85469548	85469726	179	+	12	13	7	27	16	15	32	32	20	11	18	15	c(""ENSMUST00000105307.8"", ""ENSMUST00000145323.2"", ""ENSMUST00000105306.3"", ""ENSMUST00000020231.10"")	Btbd11	BTB (POZ) domain containing 11 [Source:MGI Symbol;Acc:MGI:1921257]	10	protein_coding
ENSMUSG00000020042.16	E017	0.6345675993083576	0.22945425291248095	2.891404421301985	0.2355805912595452	NA	1.4592837461752168	1.356801797960557	-0.21016212660241063	chr10	85475437	85476058	622	+	0	1	0	0	2	1	3	2	0	0	0	0	ENSMUST00000128338.8	Btbd11	BTB (POZ) domain containing 11 [Source:MGI Symbol;Acc:MGI:1921257]	10	protein_coding
ENSMUSG00000020042.16	E018	15.86068372929191	0.05128119653319953	0.20270974596465408	0.9036123083862557	0.9813532125041673	6.429115601671924	6.664557006378416	0.10443073613534049	chr10	85476367	85476458	92	+	10	12	11	22	12	9	21	31	16	7	16	27	c(""ENSMUST00000145323.2"", ""ENSMUST00000105307.8"", ""ENSMUST00000105306.3"", ""ENSMUST00000020231.10"", ""ENSMUST00000128338.8"")	Btbd11	BTB (POZ) domain containing 11 [Source:MGI Symbol;Acc:MGI:1921257]	10	protein_coding
ENSMUSG00000020042.16	E019	11.260526313032436	0.08823473082410122	1.6499273103092094	0.43825092033744345	0.8214243294879078	5.534994078951982	5.517684529821054	-0.00907816131164596	chr10	85476459	85476472	14	+	8	10	10	13	10	5	10	24	5	6	12	23	c(""ENSMUST00000105307.8"", ""ENSMUST00000145323.2"", ""ENSMUST00000105306.3"", ""ENSMUST00000128338.8"")	Btbd11	BTB (POZ) domain containing 11 [Source:MGI Symbol;Acc:MGI:1921257]	10	protein_coding
ENSMUSG00000020042.16	E020	1.3604935750552587	0.1515849330802726	0.7282099956958348	0.6948182364932225	NA	1.9417628105263134	1.9446142680472747	0.004236407152661381	chr10	85476473	85477500	1028	+	1	0	0	3	3	0	2	0	3	0	3	2	ENSMUST00000145323.2	Btbd11	BTB (POZ) domain containing 11 [Source:MGI Symbol;Acc:MGI:1921257]	10	protein_coding
ENSMUSG00000020042.16	E021	1.4050515895926512	0.138955436373257	2.517796901413732	0.28396665754979944	NA	1.477473889495215	2.2808002720849316	1.2534555613960674	chr10	85481067	85481351	285	+	1	0	0	3	0	0	5	3	1	0	3	2	ENSMUST00000156123.2	Btbd11	BTB (POZ) domain containing 11 [Source:MGI Symbol;Acc:MGI:1921257]	10	protein_coding
ENSMUSG00000020042.16	E022	13.792780521356427	0.07644271075759118	0.2289369002892272	0.8918400753996707	0.9792240513652725	5.98282693209697	6.278069145547832	0.1397544906217174	chr10	85481352	85481454	103	+	3	9	11	19	14	11	14	27	10	5	19	29	c(""ENSMUST00000156123.2"", ""ENSMUST00000105306.3"", ""ENSMUST00000105307.8"", ""ENSMUST00000128338.8"")	Btbd11	BTB (POZ) domain containing 11 [Source:MGI Symbol;Acc:MGI:1921257]	10	protein_coding
ENSMUSG00000020042.16	E023	14.092152165390438	0.07344356720503722	0.030159474158807598	0.9850333927857015	0.9972760107766522	6.18916851147803	6.203634302022692	0.0067740810759899794	chr10	85483576	85483657	82	+	5	9	16	19	12	10	13	27	17	7	15	22	c(""ENSMUST00000156123.2"", ""ENSMUST00000105306.3"", ""ENSMUST00000105307.8"", ""ENSMUST00000128338.8"")	Btbd11	BTB (POZ) domain containing 11 [Source:MGI Symbol;Acc:MGI:1921257]	10	protein_coding
ENSMUSG00000020042.16	E024	12.460386489477786	0.01616339364263519	4.127439200726599	0.12698077265997304	0.5382891844909825	5.337455479041026	6.220481737977792	0.4439119652397854	chr10	85487471	85487539	69	+	3	6	9	15	13	7	26	11	15	15	16	20	c(""ENSMUST00000156123.2"", ""ENSMUST00000105306.3"", ""ENSMUST00000105307.8"", ""ENSMUST00000128338.8"")	Btbd11	BTB (POZ) domain containing 11 [Source:MGI Symbol;Acc:MGI:1921257]	10	protein_coding
ENSMUSG00000020042.16	E025	1.3192593131104209	0.3319295557038183	4.553425337007695	0.10262100208554663	NA	1.2782968007071958	2.1758717618653662	1.5353992186801797	chr10	85490022	85490341	320	+	1	0	1	0	1	0	1	0	1	5	5	0	ENSMUST00000145433.2	Btbd11	BTB (POZ) domain containing 11 [Source:MGI Symbol;Acc:MGI:1921257]	10	protein_coding
ENSMUSG00000020042.16	E026	13.303979457552296	0.04743356093012463	4.479960768645299	0.10646059265540737	0.5023874336658912	5.4614979386066835	6.474214483193549	0.49337923209004053	chr10	85490342	85490455	114	+	3	2	11	15	16	9	30	15	18	17	15	17	c(""ENSMUST00000145433.2"", ""ENSMUST00000105307.8"", ""ENSMUST00000105306.3"", ""ENSMUST00000156123.2"", ""ENSMUST00000128338.8"")	Btbd11	BTB (POZ) domain containing 11 [Source:MGI Symbol;Acc:MGI:1921257]	10	protein_coding
ENSMUSG00000020042.16	E027	15.459158397440845	0.01201946067020015	0.6115889407404325	0.7365379842798199	0.9397064939980136	6.815117922224445	6.391643084168649	-0.1862888175936983	chr10	85494004	85494124	121	+	5	10	12	18	27	15	31	12	16	15	17	18	c(""ENSMUST00000145433.2"", ""ENSMUST00000105307.8"", ""ENSMUST00000105306.3"", ""ENSMUST00000156123.2"", ""ENSMUST00000128338.8"")	Btbd11	BTB (POZ) domain containing 11 [Source:MGI Symbol;Acc:MGI:1921257]	10	protein_coding
ENSMUSG00000020042.16	E028	86.28387271571513	0.017084243093109245	12.703742472325587	0.0017434816160850715	0.07048682862235271	16.514106340157852	14.01474202933477	-0.4895884848507306	chr10	85494125	85496153	2029	+	80	87	62	88	106	99	130	72	76	73	81	104	c(""ENSMUST00000156123.2"", ""ENSMUST00000105306.3"", ""ENSMUST00000105307.8"", ""ENSMUST00000128338.8"")	Btbd11	BTB (POZ) domain containing 11 [Source:MGI Symbol;Acc:MGI:1921257]	10	protein_coding
ENSMUSG00000020042.16	E029	0.4239911706450485	0.8343572142864203	0.3371381081046536	0.8448729195057247	NA	0.7263629549726573	1.2595082053456679	1.5884206443723379	chr10	85496154	85496156	3	+	0	0	0	0	1	0	0	0	3	1	0	0	c(""ENSMUST00000105307.8"", ""ENSMUST00000156123.2"", ""ENSMUST00000105306.3"")	Btbd11	BTB (POZ) domain containing 11 [Source:MGI Symbol;Acc:MGI:1921257]	10	protein_coding
ENSMUSG00000020044.14	E001	16.592561054769256	0.010693394077347018	8.222472315203959	0.016387504462158545	0.2208422518703227	6.4705299309044335	6.996539201623634	0.22701641248536308	chr10	86136236	86136417	182	+	5	13	8	13	20	20	28	29	18	18	17	19	ENSMUST00000020234.14	Timp3	tissue inhibitor of metalloproteinase 3 [Source:MGI Symbol;Acc:MGI:98754]	10	protein_coding
ENSMUSG00000020044.14	E002	16.277799848870014	0.00986830003165507	12.82567638106184	0.0016403622284457717	0.0681752869849972	6.3871962101530215	6.9678347058493415	0.2526986212338631	chr10	86136418	86136419	2	+	5	10	7	14	20	21	28	29	19	16	17	19	c(""ENSMUST00000151134.2"", ""ENSMUST00000020234.14"")	Timp3	tissue inhibitor of metalloproteinase 3 [Source:MGI Symbol;Acc:MGI:98754]	10	protein_coding
ENSMUSG00000020044.14	E003	1205.7140643948308	0.0015360607152784694	1.3687656360085043	0.5044014410159221	0.8545606256325854	48.72656336369262	48.553786220703834	-0.013590136863733449	chr10	86136420	86136838	419	+	766	1033	1042	811	1292	1273	1722	1220	1451	1399	1301	1454	c(""ENSMUST00000136045.2"", ""ENSMUST00000151134.2"", ""ENSMUST00000020234.14"")	Timp3	tissue inhibitor of metalloproteinase 3 [Source:MGI Symbol;Acc:MGI:98754]	10	protein_coding
ENSMUSG00000020044.14	E004	3.323133616767939	0.24947388595683573	0.4746045955565137	0.7887528137511145	NA	3.4184180520888248	2.730611923560062	-0.6491063253945861	chr10	86138718	86138937	220	+	1	4	0	1	13	4	2	1	2	6	0	8	ENSMUST00000132307.2	Timp3	tissue inhibitor of metalloproteinase 3 [Source:MGI Symbol;Acc:MGI:98754]	10	protein_coding
ENSMUSG00000020044.14	E005	20.57659906169133	0.01389696602389689	1.7540733406053732	0.41601387317328864	0.8093361385971711	7.522335363068393	7.448382937672207	-0.028741307553914908	chr10	86139699	86142645	2947	+	9	21	13	14	29	21	17	15	16	21	31	45	ENSMUST00000151134.2	Timp3	tissue inhibitor of metalloproteinase 3 [Source:MGI Symbol;Acc:MGI:98754]	10	protein_coding
ENSMUSG00000020044.14	E006	3.4669081151364747	0.06906661415561632	1.758649981140593	0.4150629885748839	NA	2.637924219997018	3.343865670751512	0.6851233961783392	chr10	86162444	86162698	255	+	2	0	1	5	3	2	3	1	6	3	8	8	ENSMUST00000136045.2	Timp3	tissue inhibitor of metalloproteinase 3 [Source:MGI Symbol;Acc:MGI:98754]	10	protein_coding
ENSMUSG00000020044.14	E007	773.5402545535429	6.514929380397104e-4	1.6906093123128016	0.42942651084977207	0.8164763839211374	41.004997739070305	40.69079267857083	-0.027391932345810943	chr10	86174237	86174319	83	+	497	701	650	524	796	826	1081	800	941	873	784	989	c(""ENSMUST00000132307.2"", ""ENSMUST00000020234.14"")	Timp3	tissue inhibitor of metalloproteinase 3 [Source:MGI Symbol;Acc:MGI:98754]	10	protein_coding
ENSMUSG00000020044.14	E008	654.2638573334478	5.775528617157352e-4	4.544672671535068	0.1030710898850418	0.49608385096105867	38.25640878974001	38.0429545657375	-0.019460879005295695	chr10	86179797	86179845	49	+	420	562	561	460	670	699	954	667	817	693	663	858	c(""ENSMUST00000132307.2"", ""ENSMUST00000020234.14"")	Timp3	tissue inhibitor of metalloproteinase 3 [Source:MGI Symbol;Acc:MGI:98754]	10	protein_coding
ENSMUSG00000020044.14	E009	628.1882854242677	4.908205340985896e-4	7.134140905396009	0.02823845852380489	0.28571116022104187	37.154939944453005	37.72813483719024	0.05292700103171555	chr10	86179846	86179908	63	+	382	543	508	434	634	643	904	655	820	661	681	838	ENSMUST00000020234.14	Timp3	tissue inhibitor of metalloproteinase 3 [Source:MGI Symbol;Acc:MGI:98754]	10	protein_coding
ENSMUSG00000020044.14	E010	854.8540742242266	0.001071192086750135	0.7822441424357294	0.6762975945291965	0.921281674697805	42.378260031980815	42.55956434140509	0.015424689717386642	chr10	86180418	86180539	122	+	599	794	697	626	765	830	1226	863	1014	946	886	1173	ENSMUST00000020234.14	Timp3	tissue inhibitor of metalloproteinase 3 [Source:MGI Symbol;Acc:MGI:98754]	10	protein_coding
ENSMUSG00000020044.14	E011	9445.187218331972	8.149923764109294e-4	4.12686555668796	0.1270171987652569	0.5383026473951189	92.1224647621455	91.97829624394444	-0.009111584219020585	chr10	86181569	86185370	3802	+	6606	8338	7900	6832	9221	9346	12460	9467	11496	10501	10486	12295	ENSMUST00000020234.14	Timp3	tissue inhibitor of metalloproteinase 3 [Source:MGI Symbol;Acc:MGI:98754]	10	protein_coding
ENSMUSG00000020051.18	E001	1.7491603339335247	0.3254265277034112	0.20013471257882998	0.9047764735974755	NA	0.033954493512524664	1.68283699444207	11.26289891020665	chr10	87357657	87357791	135	+	0	0	0	0	0	0	6	3	4	5	0	4	ENSMUST00000020241.17	Pah	phenylalanine hydroxylase [Source:MGI Symbol;Acc:MGI:97473]	10	protein_coding
ENSMUSG00000020051.18	E002	4.6580879160007855	0.04334752359667749	4.11109986641803	0.12802241243919707	NA	0.03398375740360393	2.7378337629780845	12.6656815359625	chr10	87357792	87357888	97	+	0	0	0	0	0	0	12	16	12	9	3	6	c(""ENSMUST00000020241.17"", ""ENSMUST00000219813.2"")	Pah	phenylalanine hydroxylase [Source:MGI Symbol;Acc:MGI:97473]	10	protein_coding
ENSMUSG00000020051.18	E003	4.982713755857551	0.035138777252197266	2.2673392030978476	0.3218500254050983	NA	1.2591199169493166	2.8086470480327677	2.3162566514411953	chr10	87357889	87357938	50	+	0	0	0	0	1	0	12	17	12	9	7	4	c(""ENSMUST00000020241.17"", ""ENSMUST00000219813.2"", ""ENSMUST00000218573.2"")	Pah	phenylalanine hydroxylase [Source:MGI Symbol;Acc:MGI:97473]	10	protein_coding
ENSMUSG00000020051.18	E004	6.796031852655862	0.028959955994138236	-5.732842460304255e-5	1	1	2.8148816664472776	3.199477342146267	0.3700146654786327	chr10	87364161	87364250	90	+	0	0	2	1	1	1	13	28	14	10	9	5	c(""ENSMUST00000020241.17"", ""ENSMUST00000219813.2"", ""ENSMUST00000218573.2"")	Pah	phenylalanine hydroxylase [Source:MGI Symbol;Acc:MGI:97473]	10	protein_coding
ENSMUSG00000020051.18	E005	6.889447198543074	0.02554413732084343	0.022225655685588208	0.9889486915329134	0.9978062829391392	2.8149916519303275	3.2048274333922677	0.3747299168597451	chr10	87364251	87364268	18	+	0	0	2	1	1	1	11	26	14	13	9	6	c(""ENSMUST00000020241.17"", ""ENSMUST00000218573.2"")	Pah	phenylalanine hydroxylase [Source:MGI Symbol;Acc:MGI:97473]	10	protein_coding
ENSMUSG00000020051.18	E006	9.380069559578226	0.017422377652301833	1.4157676997302673	0.4926856919864597	0.8491387436349322	3.5610592821012546	3.69793722024356	0.10903932169939035	chr10	87374004	87374102	99	+	0	0	5	1	1	1	12	30	25	17	14	7	c(""ENSMUST00000020241.17"", ""ENSMUST00000218573.2"")	Pah	phenylalanine hydroxylase [Source:MGI Symbol;Acc:MGI:97473]	10	protein_coding
ENSMUSG00000020051.18	E007	6.77046694352112	0.04207627716199544	3.009223315562764	0.22210352926375337	0.6625904314516728	3.9827215838588756	3.0399828039475665	-0.7807873243252517	chr10	87374103	87374187	85	+	0	0	5	3	1	1	4	23	16	13	10	4	ENSMUST00000020241.17	Pah	phenylalanine hydroxylase [Source:MGI Symbol;Acc:MGI:97473]	10	protein_coding
ENSMUSG00000020051.18	E008	0	NA	NA	NA	NA	NA	NA	NA	chr10	87382535	87382593	59	+	0	0	0	0	0	0	0	0	0	0	0	0	ENSMUST00000217864.2	Pah	phenylalanine hydroxylase [Source:MGI Symbol;Acc:MGI:97473]	10	protein_coding
ENSMUSG00000020051.18	E009	6.6623788190325035	0.03921605096455766	0.8188953769461591	0.6640168930605496	0.9168823400294752	3.5611658098834766	3.0591839579615367	-0.43911047954072036	chr10	87390208	87390296	89	+	0	0	3	3	1	1	4	18	22	11	9	7	c(""ENSMUST00000217864.2"", ""ENSMUST00000020241.17"")	Pah	phenylalanine hydroxylase [Source:MGI Symbol;Acc:MGI:97473]	10	protein_coding
ENSMUSG00000020051.18	E010	6.270729136083246	0.038843325167951456	0.7208373916799076	0.6973842730406319	0.9278362050061723	3.3313173098394344	2.972383765783732	-0.3294247589616002	chr10	87399264	87399331	68	+	0	0	3	2	0	2	4	13	20	13	9	8	c(""ENSMUST00000217864.2"", ""ENSMUST00000020241.17"")	Pah	phenylalanine hydroxylase [Source:MGI Symbol;Acc:MGI:97473]	10	protein_coding
ENSMUSG00000020051.18	E011	9.918191023521615	0.018258115943961005	4.204643101216959	0.1221724691976532	0.5301411023815152	2.518051196983933	3.8760930240313485	1.2464332497280965	chr10	87403136	87403332	197	+	0	0	0	2	0	2	11	29	28	19	18	10	c(""ENSMUST00000217864.2"", ""ENSMUST00000020241.17"")	Pah	phenylalanine hydroxylase [Source:MGI Symbol;Acc:MGI:97473]	10	protein_coding
ENSMUSG00000020051.18	E012	10.096551358406863	0.0391711415211589	0.439884663579619	0.8025650791196642	0.957628569573569	3.331319823623801	3.8845841003078903	0.4441794121527822	chr10	87406070	87406194	125	+	0	0	3	2	0	2	15	34	20	21	20	5	c(""ENSMUST00000217864.2"", ""ENSMUST00000020241.17"")	Pah	phenylalanine hydroxylase [Source:MGI Symbol;Acc:MGI:97473]	10	protein_coding
ENSMUSG00000020051.18	E013	7.553989585129327	0.17937211006240067	0.07260822863824501	0.9643469771601798	0.9934161788423858	3.0916002861441143	3.3610256418366617	0.24146429134799474	chr10	87406195	87406205	11	+	0	0	3	2	0	1	13	24	14	19	15	0	ENSMUST00000020241.17	Pah	phenylalanine hydroxylase [Source:MGI Symbol;Acc:MGI:97473]	10	protein_coding
ENSMUSG00000020051.18	E014	8.440769628831212	0.03374400020695736	-0.016724849701972744	1	1	3.559278300320102	3.5287680521956304	-0.02488614894132324	chr10	87407088	87407157	70	+	0	0	3	2	0	3	19	23	18	18	13	5	ENSMUST00000020241.17	Pah	phenylalanine hydroxylase [Source:MGI Symbol;Acc:MGI:97473]	10	protein_coding
ENSMUSG00000020051.18	E015	9.2495932684315	0.020903678959676226	0.42590844933496896	0.8081931316791044	0.9590998056358454	3.9782940186207156	3.6700466507627425	-0.2332030748882743	chr10	87412019	87412075	57	+	0	0	3	3	0	4	19	24	21	17	15	8	ENSMUST00000020241.17	Pah	phenylalanine hydroxylase [Source:MGI Symbol;Acc:MGI:97473]	10	protein_coding
ENSMUSG00000020051.18	E016	9.569995401154065	0.038354336493810495	0.06494777168214227	0.9680477292534816	0.994106400837437	3.772685142306372	3.7842086661393637	0.008818353409211444	chr10	87414122	87414217	96	+	0	0	3	2	0	4	22	28	21	12	12	16	ENSMUST00000020241.17	Pah	phenylalanine hydroxylase [Source:MGI Symbol;Acc:MGI:97473]	10	protein_coding
ENSMUSG00000020051.18	E017	9.141804149466463	0.03700995982695933	0.820424256028133	0.6635094862572322	0.9167201571776528	3.970850506000147	3.660363865744884	-0.23542453272498864	chr10	87414715	87414848	134	+	0	0	2	2	2	4	16	23	21	15	9	19	ENSMUST00000020241.17	Pah	phenylalanine hydroxylase [Source:MGI Symbol;Acc:MGI:97473]	10	protein_coding
ENSMUSG00000020051.18	E018	7.134921901914962	0.1038804992816515	1.6383870239316707	0.4407870006371667	0.8228366123278618	3.757416299359903	3.208802093533535	-0.45622300912832037	chr10	87417710	87417776	67	+	1	0	0	2	2	4	8	19	18	11	4	18	ENSMUST00000020241.17	Pah	phenylalanine hydroxylase [Source:MGI Symbol;Acc:MGI:97473]	10	protein_coding
ENSMUSG00000020051.18	E019	5.698760940232059	0.1625346214384169	0.18667890335265724	0.9108842466263132	0.9829959678090191	3.0807021792284104	2.880706247307799	-0.19392626801702284	chr10	87417777	87417825	49	+	1	0	0	2	0	3	4	17	14	11	2	14	c(""ENSMUST00000020241.17"", ""ENSMUST00000219813.2"", ""ENSMUST00000218573.2"")	Pah	phenylalanine hydroxylase [Source:MGI Symbol;Acc:MGI:97473]	10	protein_coding
ENSMUSG00000020051.18	E020	12.287294179564595	0.07185779527933263	4.065412777621276	0.130980556716164	0.544780755852014	4.894159178897041	4.176874105130452	-0.45865459407970954	chr10	87419394	87419717	324	+	4	0	5	2	2	2	11	32	43	19	9	17	c(""ENSMUST00000020241.17"", ""ENSMUST00000219813.2"", ""ENSMUST00000218573.2"")	Pah	phenylalanine hydroxylase [Source:MGI Symbol;Acc:MGI:97473]	10	protein_coding
ENSMUSG00000020051.18	E021	7.0496013103735455	0.034955014168087974	5.912414121861332	0.052015836383405095	0.3730902599204824	3.781957494887891	3.134673328911731	-0.5425857918538761	chr10	87419718	87419896	179	+	2	0	5	0	2	0	7	18	23	10	11	6	c(""ENSMUST00000020241.17"", ""ENSMUST00000219813.2"")	Pah	phenylalanine hydroxylase [Source:MGI Symbol;Acc:MGI:97473]	10	protein_coding
ENSMUSG00000020051.18	E022	2.3957291895303547	0.08400068161494204	-0.044008807134602534	1	NA	1.2581030002390463	1.937554034907734	1.2464337300919008	chr10	87419897	87419998	102	+	0	0	0	0	1	0	5	11	7	2	4	0	ENSMUST00000020241.17	Pah	phenylalanine hydroxylase [Source:MGI Symbol;Acc:MGI:97473]	10	protein_coding
ENSMUSG00000020052.10	E001	1.0138264341280154	1.485047243710326	0.48739404134201436	0.7837250507848987	NA	1.4016949510897376	1.4887594211216282	0.17392985079361012	chr10	87326681	87327853	1173	-	0	0	1	0	0	1	4	2	1	3	0	1	ENSMUST00000020243.10	Ascl1	achaete-scute family bHLH transcription factor 1 [Source:MGI Symbol;Acc:MGI:96919]	10	protein_coding
ENSMUSG00000020052.10	E002	1.4289478179634212	1.2653799877073668	0.5237810058926655	0.7695952875106711	NA	1.779819539858707	1.698566270553414	-0.13488689657099798	chr10	87328215	87329522	1308	-	1	0	2	0	0	0	0	2	7	3	0	1	ENSMUST00000020243.10	Ascl1	achaete-scute family bHLH transcription factor 1 [Source:MGI Symbol;Acc:MGI:96919]	10	protein_coding
ENSMUSG00000020053.19	E001	0	NA	NA	NA	NA	NA	NA	NA	chr10	87694127	87694875	749	+	0	0	0	0	0	0	0	0	0	0	0	0	ENSMUST00000122386.8	Igf1	insulin-like growth factor 1 [Source:MGI Symbol;Acc:MGI:96432]	10	protein_coding
ENSMUSG00000020053.19	E002	39.50706893828583	0.007911871698015582	1.548204911518411	0.46111746864802533	0.8338813151094514	10.24442510033694	10.41106847796624	0.04728637074323938	chr10	87694930	87695119	190	+	37	31	43	24	49	29	64	41	25	50	46	42	ENSMUST00000095360.11	Igf1	insulin-like growth factor 1 [Source:MGI Symbol;Acc:MGI:96432]	10	protein_coding
ENSMUSG00000020053.19	E003	58.64857829065623	0.011687997883577037	1.1224957546277494	0.5704967095743674	0.8826550236744373	12.768948050267085	12.313803023122958	-0.1071379951828586	chr10	87695120	87695192	73	+	66	48	71	43	68	34	97	55	44	69	62	51	c(""ENSMUST00000095360.11"", ""ENSMUST00000105300.9"")	Igf1	insulin-like growth factor 1 [Source:MGI Symbol;Acc:MGI:96432]	10	protein_coding
ENSMUSG00000020053.19	E004	77.02836082698997	0.005021648287571409	1.4015475783272109	0.49620120009133556	0.8508791352251848	14.1951424354571	14.422182885379087	0.04715494596545078	chr10	87695193	87695274	82	+	75	58	82	52	88	59	132	71	64	104	84	67	c(""ENSMUST00000122386.8"", ""ENSMUST00000105300.9"", ""ENSMUST00000095360.11"")	Igf1	insulin-like growth factor 1 [Source:MGI Symbol;Acc:MGI:96432]	10	protein_coding
ENSMUSG00000020053.19	E005	0.5287496117564504	0.4221092089969346	1.5655192150142057	0.45714273451088694	NA	1.231029681972501	1.1216228888936541	-0.2686103221522429	chr10	87695352	87695472	121	+	0	0	3	0	0	0	0	1	0	1	1	0	ENSMUST00000121952.8	Igf1	insulin-like growth factor 1 [Source:MGI Symbol;Acc:MGI:96432]	10	protein_coding
ENSMUSG00000020053.19	E006	1.9723147923876565	0.4656252233825737	1.152069139438936	0.5621230124260856	NA	2.6410485117472007	2.039627001591839	-0.7462081858340134	chr10	87695473	87695501	29	+	0	0	10	0	1	3	1	1	0	1	3	4	c(""ENSMUST00000126490.8"", ""ENSMUST00000121952.8"")	Igf1	insulin-like growth factor 1 [Source:MGI Symbol;Acc:MGI:96432]	10	protein_coding
ENSMUSG00000020053.19	E007	3.4150683393971093	0.08893658859017456	0.2120331816943235	0.8994097259828397	NA	3.2013467037414216	3.0156817134366634	-0.1726343917002886	chr10	87695892	87696467	576	+	0	2	4	2	6	7	5	2	1	7	7	0	ENSMUST00000062862.13	Igf1	insulin-like growth factor 1 [Source:MGI Symbol;Acc:MGI:96432]	10	protein_coding
ENSMUSG00000020053.19	E008	2.1390272488219035	0.2559085322739736	0.8400423035798212	0.6570329222457423	NA	2.1347047929202176	2.6415567084474105	0.6152172419386182	chr10	87696468	87697157	690	+	2	0	1	4	0	2	3	5	0	1	5	3	c(""ENSMUST00000062862.13"", ""ENSMUST00000121161.8"")	Igf1	insulin-like growth factor 1 [Source:MGI Symbol;Acc:MGI:96432]	10	protein_coding
ENSMUSG00000020053.19	E009	2.0749226392338507	0.3823837633477355	1.0831382563812326	0.5818345626987417	NA	2.7733039178927896	1.9467253603945665	-1.0219404848417337	chr10	87697158	87697190	33	+	2	0	6	5	1	1	0	3	0	1	2	3	c(""ENSMUST00000121952.8"", ""ENSMUST00000062862.13"", ""ENSMUST00000126490.8"", ""ENSMUST00000121161.8"")	Igf1	insulin-like growth factor 1 [Source:MGI Symbol;Acc:MGI:96432]	10	protein_coding
ENSMUSG00000020053.19	E010	2.7961112621724857	0.2157437232259068	0.5012284407993093	0.7783225746209025	NA	3.080450861288597	2.4886220265713632	-0.6162880331457212	chr10	87697191	87697247	57	+	2	0	6	5	4	2	2	5	0	1	4	3	c(""ENSMUST00000122100.3"", ""ENSMUST00000062862.13"", ""ENSMUST00000121161.8"", ""ENSMUST00000121952.8"", ""ENSMUST00000126490.8"")	Igf1	insulin-like growth factor 1 [Source:MGI Symbol;Acc:MGI:96432]	10	protein_coding
ENSMUSG00000020053.19	E011	111.93129564060581	0.0035410379816798207	1.4366797494809305	0.48756099679502873	0.8468083790120091	17.060010570176175	17.218986088762378	0.027909842759649806	chr10	87700593	87700749	157	+	103	73	127	76	126	102	163	103	109	138	134	104	c(""ENSMUST00000122100.3"", ""ENSMUST00000062862.13"", ""ENSMUST00000095360.11"", ""ENSMUST00000121161.8"", ""ENSMUST00000121952.8"", ""ENSMUST00000105300.9"", ""ENSMUST00000126490.8"", ""ENSMUST00000122386.8"")	Igf1	insulin-like growth factor 1 [Source:MGI Symbol;Acc:MGI:96432]	10	protein_coding
ENSMUSG00000020053.19	E012	111.89274431284927	0.0018487506883620565	13.14879391878219	0.0013956472966534577	0.062182023464384825	16.428540826190826	17.79148940525694	0.23977875041263008	chr10	87749481	87749662	182	+	90	87	98	56	116	116	180	103	118	134	160	111	c(""ENSMUST00000122100.3"", ""ENSMUST00000062862.13"", ""ENSMUST00000095360.11"", ""ENSMUST00000121161.8"", ""ENSMUST00000121952.8"", ""ENSMUST00000105300.9"", ""ENSMUST00000126490.8"", ""ENSMUST00000122386.8"")	Igf1	insulin-like growth factor 1 [Source:MGI Symbol;Acc:MGI:96432]	10	protein_coding
ENSMUSG00000020053.19	E013	17.803681315253897	0.029703760801515808	2.3365786500474712	0.31089833261472044	0.7410963986456871	6.472843655537758	7.387339735850446	0.38399642530776346	chr10	87751160	87751211	52	+	10	12	14	10	21	18	19	10	26	19	38	20	c(""ENSMUST00000122100.3"", ""ENSMUST00000126490.8"", ""ENSMUST00000105300.9"", ""ENSMUST00000062862.13"")	Igf1	insulin-like growth factor 1 [Source:MGI Symbol;Acc:MGI:96432]	10	protein_coding
ENSMUSG00000020053.19	E014	1.6199159526855749	0.39129336567553097	0.40729191196820125	0.815751131873983	NA	2.0934141765400938	2.1997382453561016	0.14304502891598603	chr10	87751212	87751756	545	+	1	2	0	0	2	4	3	1	2	0	0	6	ENSMUST00000062862.13	Igf1	insulin-like growth factor 1 [Source:MGI Symbol;Acc:MGI:96432]	10	protein_coding
ENSMUSG00000020053.19	E015	85.20757406836341	0.00819514150405605	6.083819773070417	0.04774361747018923	0.3589502465268728	14.39559838133141	15.648738130978032	0.24877391045876074	chr10	87766537	87766739	203	+	76	69	62	43	82	95	149	70	97	92	135	75	c(""ENSMUST00000122100.3"", ""ENSMUST00000095360.11"", ""ENSMUST00000121161.8"", ""ENSMUST00000121952.8"", ""ENSMUST00000105300.9"", ""ENSMUST00000122386.8"")	Igf1	insulin-like growth factor 1 [Source:MGI Symbol;Acc:MGI:96432]	10	protein_coding
ENSMUSG00000020053.19	E016	32.319240317441114	0.01833160277061994	1.890167329086296	0.38864705356331564	0.7941367094527257	9.157091427115802	9.652623513234815	0.15403614309122293	chr10	87766740	87766755	16	+	20	28	29	18	39	37	65	23	37	38	51	17	c(""ENSMUST00000095360.11"", ""ENSMUST00000121161.8"", ""ENSMUST00000121952.8"", ""ENSMUST00000105300.9"", ""ENSMUST00000122386.8"")	Igf1	insulin-like growth factor 1 [Source:MGI Symbol;Acc:MGI:96432]	10	protein_coding
ENSMUSG00000020053.19	E017	27.110790882221153	0.024937089453610214	0.5425136722337527	0.7624206540962285	0.9468481254252061	8.572099756211614	8.697866772886485	0.0424858394848906	chr10	87766756	87766757	2	+	19	28	23	18	30	31	57	18	27	28	45	13	c(""ENSMUST00000122386.8"", ""ENSMUST00000095360.11"", ""ENSMUST00000105300.9"", ""ENSMUST00000121161.8"")	Igf1	insulin-like growth factor 1 [Source:MGI Symbol;Acc:MGI:96432]	10	protein_coding
ENSMUSG00000020053.19	E018	26.375346596579867	0.03757312325709218	0.6329933433765689	0.7286974368879646	0.9376297933982514	8.459953810034733	8.58180981999756	0.041704019078212085	chr10	87766758	87766761	4	+	19	27	21	19	30	29	59	14	29	25	45	12	c(""ENSMUST00000095360.11"", ""ENSMUST00000105300.9"", ""ENSMUST00000121161.8"")	Igf1	insulin-like growth factor 1 [Source:MGI Symbol;Acc:MGI:96432]	10	protein_coding
ENSMUSG00000020053.19	E019	121.60569623498614	0.005981612243765816	0.5525003802469541	0.7586231070074027	0.9459639802540082	18.322767888048446	17.44970439505289	-0.14743559810300955	chr10	87766762	87767663	902	+	117	128	103	85	132	138	178	96	112	142	164	80	c(""ENSMUST00000095360.11"", ""ENSMUST00000105300.9"")	Igf1	insulin-like growth factor 1 [Source:MGI Symbol;Acc:MGI:96432]	10	protein_coding
ENSMUSG00000020053.19	E020	613.0866729421599	0.00584746476309839	8.387758485871245	0.015087642571858592	0.21245332994123362	38.616567414265504	35.981879496928485	-0.24399130623453402	chr10	87767664	87772904	5241	+	621	544	573	466	737	732	793	540	524	717	620	560	ENSMUST00000095360.11	Igf1	insulin-like growth factor 1 [Source:MGI Symbol;Acc:MGI:96432]	10	protein_coding
ENSMUSG00000020056.17	E001	11.05844505466842	0.02762182855221067	2.522947956968096	0.28323623455160896	0.7191010420071339	4.972747072385687	5.9379924480606405	0.5140972685461409	chr10	88036955	88037007	53	+	10	7	6	5	14	10	15	12	18	17	7	13	ENSMUST00000020248.16	Washc3	WASH complex subunit 3 [Source:MGI Symbol;Acc:MGI:1914532]	10	protein_coding
ENSMUSG00000020056.17	E002	26.73158160783357	0.025644554423632008	5.966833060703635	0.0506195947132678	0.3684925046211023	7.8047081789740105	9.24878653730309	0.49505342593976387	chr10	88037008	88037013	6	+	19	16	16	10	37	32	44	37	42	34	21	23	c(""ENSMUST00000182299.8"", ""ENSMUST00000020248.16"")	Washc3	WASH complex subunit 3 [Source:MGI Symbol;Acc:MGI:1914532]	10	protein_coding
ENSMUSG00000020056.17	E003	81.27066846624568	0.006459127884166764	3.000866172289733	0.2230335464900962	0.6635515509422506	14.818463226170778	14.82376416642279	0.0010651230288285518	chr10	88037014	88037032	19	+	63	68	64	52	125	106	118	92	97	68	77	77	c(""ENSMUST00000182299.8"", ""ENSMUST00000182183.8"", ""ENSMUST00000020248.16"")	Washc3	WASH complex subunit 3 [Source:MGI Symbol;Acc:MGI:1914532]	10	protein_coding
ENSMUSG00000020056.17	E004	112.21707779239944	0.007589946153185896	3.5620737897347965	0.16846337786365326	0.5980600934668757	17.29089756240755	17.36339807627951	0.012601611373150412	chr10	88037033	88037045	13	+	71	99	89	78	180	145	160	114	142	88	117	113	c(""ENSMUST00000171151.9"", ""ENSMUST00000182299.8"", ""ENSMUST00000182183.8"", ""ENSMUST00000020248.16"")	Washc3	WASH complex subunit 3 [Source:MGI Symbol;Acc:MGI:1914532]	10	protein_coding
ENSMUSG00000020056.17	E005	223.02796368857702	0.001364504390430419	0.6875831463410975	0.7090767032579145	0.93125719478193	23.79953572539972	23.93336943001978	0.01751360564277693	chr10	88037046	88037124	79	+	167	187	217	168	280	271	309	220	272	200	222	227	c(""ENSMUST00000182183.8"", ""ENSMUST00000182351.2"", ""ENSMUST00000171151.9"", ""ENSMUST00000182299.8"", ""ENSMUST00000020248.16"")	Washc3	WASH complex subunit 3 [Source:MGI Symbol;Acc:MGI:1914532]	10	protein_coding
ENSMUSG00000020056.17	E006	243.19791809181004	0.0011756421767645602	0.6754771617553388	0.7133817551564865	0.9327959883062874	24.786131988556207	24.908640839414076	0.01549533972867323	chr10	88037125	88037154	30	+	175	213	237	185	310	289	338	245	290	211	246	252	c(""ENSMUST00000182183.8"", ""ENSMUST00000182351.2"", ""ENSMUST00000182619.2"", ""ENSMUST00000171151.9"", ""ENSMUST00000182299.8"", ""ENSMUST00000020248.16"")	Washc3	WASH complex subunit 3 [Source:MGI Symbol;Acc:MGI:1914532]	10	protein_coding
ENSMUSG00000020056.17	E007	8.19234761345865	0.03268203605651093	0.77405360103117	0.679072895179046	0.9220094881679712	4.974350164364964	4.5387924592543385	-0.2652777775220496	chr10	88037155	88037673	519	+	2	10	13	10	10	7	9	5	10	8	5	11	ENSMUST00000182351.2	Washc3	WASH complex subunit 3 [Source:MGI Symbol;Acc:MGI:1914532]	10	protein_coding
ENSMUSG00000020056.17	E008	311.0971964639044	6.775980296801095e-4	0.4756140256747585	0.7883548187735672	0.9542243834937487	27.900736409642803	27.620041560619228	-0.032409855970550794	chr10	88037674	88037772	99	+	253	269	308	260	375	360	433	302	340	268	306	338	c(""ENSMUST00000182183.8"", ""ENSMUST00000182351.2"", ""ENSMUST00000182619.2"", ""ENSMUST00000171151.9"", ""ENSMUST00000182299.8"", ""ENSMUST00000020248.16"")	Washc3	WASH complex subunit 3 [Source:MGI Symbol;Acc:MGI:1914532]	10	protein_coding
ENSMUSG00000020056.17	E009	1.3369228404379354	0.11779962071284045	2.017703512372208	0.364637431958426	NA	2.198013168813418	1.5945930058153976	-0.926509149172868	chr10	88040408	88040605	198	+	2	4	2	0	2	0	3	0	1	1	0	1	ENSMUST00000182359.2	Washc3	WASH complex subunit 3 [Source:MGI Symbol;Acc:MGI:1914532]	10	protein_coding
ENSMUSG00000020056.17	E010	1.1919763877894476	0.3872124752786738	1.0671470603739692	0.5865053258556827	NA	1.833798037963092	1.7534359340946395	-0.12936124723002737	chr10	88049041	88049153	113	+	2	0	1	1	2	1	0	0	1	0	6	0	ENSMUST00000182299.8	Washc3	WASH complex subunit 3 [Source:MGI Symbol;Acc:MGI:1914532]	10	protein_coding
ENSMUSG00000020056.17	E011	330.3187977905831	7.634583571141264e-4	2.7303694398039227	0.2553335064513566	0.6948073785729254	28.862151469896844	28.183930994618294	-0.0766320738301367	chr10	88049509	88049574	66	+	270	304	336	286	385	386	454	315	359	256	328	367	c(""ENSMUST00000182359.2"", ""ENSMUST00000182183.8"", ""ENSMUST00000182351.2"", ""ENSMUST00000182619.2"", ""ENSMUST00000171151.9"", ""ENSMUST00000182299.8"", ""ENSMUST00000020248.16"")	Washc3	WASH complex subunit 3 [Source:MGI Symbol;Acc:MGI:1914532]	10	protein_coding
ENSMUSG00000020056.17	E012	9.183792995469425	0.08416567591217813	1.1454552260502453	0.5639850059541642	0.8799781476795363	5.43351119998141	4.574529755723816	-0.49834557817987024	chr10	88049575	88051629	2055	+	13	7	6	15	4	16	12	11	5	8	9	4	ENSMUST00000182351.2	Washc3	WASH complex subunit 3 [Source:MGI Symbol;Acc:MGI:1914532]	10	protein_coding
ENSMUSG00000020056.17	E013	268.35608456162004	0.0012726523209110499	0.24017825233488566	0.8868413924203161	0.9780655303456123	26.05522184399146	25.868807737183886	-0.022732337676233172	chr10	88051829	88051844	16	+	211	255	261	248	283	308	388	255	310	213	261	294	c(""ENSMUST00000182183.8"", ""ENSMUST00000182619.2"", ""ENSMUST00000171151.9"", ""ENSMUST00000182299.8"", ""ENSMUST00000020248.16"")	Washc3	WASH complex subunit 3 [Source:MGI Symbol;Acc:MGI:1914532]	10	protein_coding
ENSMUSG00000020056.17	E014	273.04713426661095	0.0015358735939806465	0.7668932210156356	0.681508462468205	0.9228319328500588	26.08409379844653	26.17251418459655	0.010725765903906392	chr10	88051845	88051927	83	+	216	246	276	268	276	285	383	270	301	240	277	292	c(""ENSMUST00000182359.2"", ""ENSMUST00000182183.8"", ""ENSMUST00000182619.2"", ""ENSMUST00000171151.9"", ""ENSMUST00000182299.8"", ""ENSMUST00000020248.16"")	Washc3	WASH complex subunit 3 [Source:MGI Symbol;Acc:MGI:1914532]	10	protein_coding
ENSMUSG00000020056.17	E015	210.49176352651233	0.0039444821385417545	1.1930169118274705	0.5507311852616937	0.8746304082390525	23.249521794357705	23.119617244030565	-0.017425511788949244	chr10	88051928	88051936	9	+	178	179	219	219	220	200	284	205	223	186	202	244	c(""ENSMUST00000182183.8"", ""ENSMUST00000182359.2"", ""ENSMUST00000182619.2"", ""ENSMUST00000171151.9"", ""ENSMUST00000020248.16"")	Washc3	WASH complex subunit 3 [Source:MGI Symbol;Acc:MGI:1914532]	10	protein_coding
ENSMUSG00000020056.17	E016	156.57614851781796	0.004174860879170194	3.0308171298979403	0.21971839727121345	0.6601294966169209	19.901896408625703	20.426882962036217	0.0795662658916152	chr10	88055112	88055114	3	+	124	140	157	160	144	147	219	151	166	143	161	192	c(""ENSMUST00000171151.9"", ""ENSMUST00000182359.2"", ""ENSMUST00000020248.16"")	Washc3	WASH complex subunit 3 [Source:MGI Symbol;Acc:MGI:1914532]	10	protein_coding
ENSMUSG00000020056.17	E017	292.11444512389335	0.0011891538038002933	0.5729608606683598	0.7509017732840709	0.9438146071060939	26.93000069489193	26.961889549495837	0.0037718035718725673	chr10	88055115	88055222	108	+	232	243	289	274	327	320	385	316	291	269	307	312	c(""ENSMUST00000182183.8"", ""ENSMUST00000182359.2"", ""ENSMUST00000182619.2"", ""ENSMUST00000171151.9"", ""ENSMUST00000020248.16"")	Washc3	WASH complex subunit 3 [Source:MGI Symbol;Acc:MGI:1914532]	10	protein_coding
ENSMUSG00000020056.17	E018	2.344202403079018	0.22980800661917497	6.121937012018748	0.04684230618872493	NA	3.233209805169949	1.6222031696682961	-1.9916847759667289	chr10	88060894	88061003	110	+	1	8	1	3	1	8	0	0	1	2	2	1	c(""ENSMUST00000171151.9"", ""ENSMUST00000182619.2"")	Washc3	WASH complex subunit 3 [Source:MGI Symbol;Acc:MGI:1914532]	10	protein_coding
ENSMUSG00000020056.17	E019	2.069437238046596	0.10241065994832195	4.004822299443816	0.13500936268559413	NA	2.8380811877729144	1.862946604792569	-1.2156316753282992	chr10	88061004	88061224	221	+	2	2	1	3	1	8	0	0	1	2	2	3	ENSMUST00000171151.9	Washc3	WASH complex subunit 3 [Source:MGI Symbol;Acc:MGI:1914532]	10	protein_coding
ENSMUSG00000020056.17	E020	246.20690721745947	0.001631681967278396	0.19879606260985838	0.9053822658099449	0.9817572584061004	24.813984978575235	25.070086240597988	0.03228965874744638	chr10	88070256	88070320	65	+	194	211	241	203	280	280	335	280	262	215	278	233	c(""ENSMUST00000182359.2"", ""ENSMUST00000020248.16"", ""ENSMUST00000182183.8"")	Washc3	WASH complex subunit 3 [Source:MGI Symbol;Acc:MGI:1914532]	10	protein_coding
ENSMUSG00000020056.17	E021	0.9560515490518174	0.29209508105844806	3.3342629888143165	0.18878782861938703	NA	1.9648556805933026	1.1424877366864052	-1.5650315592725548	chr10	88070416	88070522	107	+	2	1	1	1	0	3	0	0	3	0	0	0	ENSMUST00000182359.2	Washc3	WASH complex subunit 3 [Source:MGI Symbol;Acc:MGI:1914532]	10	protein_coding
ENSMUSG00000020056.17	E022	2.240884165248638	0.2024425945158997	1.5429736065878217	0.46232517046725063	NA	2.482588622416415	2.4739773310856776	-0.010034932436091548	chr10	88071291	88071451	161	+	1	3	1	2	2	4	2	1	8	3	0	0	ENSMUST00000182211.2	Washc3	WASH complex subunit 3 [Source:MGI Symbol;Acc:MGI:1914532]	10	protein_coding
ENSMUSG00000020056.17	E023	215.8143854433236	0.0019158597531378128	1.934553971876312	0.3801166932367967	0.7889883497295385	23.18141831461324	23.807333792468313	0.08301648989640764	chr10	88081618	88081868	251	+	156	181	188	177	270	247	294	244	234	192	256	212	c(""ENSMUST00000182183.8"", ""ENSMUST00000020248.16"", ""ENSMUST00000182211.2"")	Washc3	WASH complex subunit 3 [Source:MGI Symbol;Acc:MGI:1914532]	10	protein_coding
ENSMUSG00000020056.17	E024	6.114042682359129	0.14193451120484735	0.423007411331497	0.8093662818062602	0.9593016362673699	4.267412674439683	3.8795785290132585	-0.27559357161924414	chr10	88081869	88081869	1	+	9	2	12	6	4	4	7	2	14	2	8	2	c(""ENSMUST00000020248.16"", ""ENSMUST00000182211.2"")	Washc3	WASH complex subunit 3 [Source:MGI Symbol;Acc:MGI:1914532]	10	protein_coding
ENSMUSG00000020056.17	E025	5.352021846203864	0.17254120501335704	0.3661546623958145	0.8327037592679889	NA	3.9446824745757425	3.6870241320450816	-0.1953217255337294	chr10	88081870	88082020	151	+	5	2	12	5	4	4	3	2	14	2	8	2	ENSMUST00000020248.16	Washc3	WASH complex subunit 3 [Source:MGI Symbol;Acc:MGI:1914532]	10	protein_coding
ENSMUSG00000020057.3	E001	214.27316304772663	0.009954006783218249	11.176780150994006	0.003741045820494254	0.10625068059156784	23.58267239375685	23.24036684302429	-0.04553628613209337	chr10	88158666	88160647	1982	-	185	200	188	134	294	193	293	239	218	151	250	283	c(""ENSMUST00000156097.2"", ""ENSMUST00000020249.2"")	Dram1	DNA-damage regulated autophagy modulator 1 [Source:MGI Symbol;Acc:MGI:1918962]	10	protein_coding
ENSMUSG00000020057.3	E002	32.09912625849249	0.006732452998798675	2.531765552570988	0.2819902519243932	0.718033507940342	9.513873339773	9.349761255183097	-0.05086179978398153	chr10	88161196	88161288	93	-	19	31	20	28	42	43	52	44	34	21	37	30	c(""ENSMUST00000156097.2"", ""ENSMUST00000020249.2"")	Dram1	DNA-damage regulated autophagy modulator 1 [Source:MGI Symbol;Acc:MGI:1918962]	10	protein_coding
ENSMUSG00000020057.3	E003	29.153111033107393	0.006565113496114465	6.551747190765866	0.0377838470130973	0.3246785305681544	8.861040642774952	9.159923203335396	0.0968589653761951	chr10	88164945	88165003	59	-	11	22	14	28	43	41	51	36	30	27	37	28	c(""ENSMUST00000156097.2"", ""ENSMUST00000020249.2"")	Dram1	DNA-damage regulated autophagy modulator 1 [Source:MGI Symbol;Acc:MGI:1918962]	10	protein_coding
ENSMUSG00000020057.3	E004	36.3663095231407	0.013194416491469572	5.1657731338397355	0.07555559267059453	0.43570907511210105	10.214321001008472	9.930274333246999	-0.08258626859809226	chr10	88172673	88172850	178	-	14	29	17	38	58	58	67	35	32	39	36	38	c(""ENSMUST00000156097.2"", ""ENSMUST00000020249.2"")	Dram1	DNA-damage regulated autophagy modulator 1 [Source:MGI Symbol;Acc:MGI:1918962]	10	protein_coding
ENSMUSG00000020057.3	E005	19.868488102195975	0.024431414627275886	0.30950979325564276	0.8566251134585564	0.9708726975997036	7.349726411978068	7.509053400222641	0.062382564663639783	chr10	88176382	88176424	43	-	11	16	13	19	32	18	44	16	17	25	19	20	c(""ENSMUST00000156097.2"", ""ENSMUST00000020249.2"")	Dram1	DNA-damage regulated autophagy modulator 1 [Source:MGI Symbol;Acc:MGI:1918962]	10	protein_coding
ENSMUSG00000020057.3	E006	22.55019331496538	0.021463467627785584	2.4437639473920285	0.29467507401455734	0.728518554750883	8.118942143709035	7.774840079706536	-0.1261159325036303	chr10	88176425	88176524	100	-	13	12	18	21	35	35	46	16	25	26	18	20	c(""ENSMUST00000138159.2"", ""ENSMUST00000156097.2"", ""ENSMUST00000020249.2"")	Dram1	DNA-damage regulated autophagy modulator 1 [Source:MGI Symbol;Acc:MGI:1918962]	10	protein_coding
ENSMUSG00000020057.3	E007	24.368753530406934	0.015416894553997654	1.062149933634572	0.587972578827948	0.8895810038389532	8.110217642043793	8.329387117722177	0.07770249459380363	chr10	88180506	88180573	68	-	13	17	20	18	32	33	48	17	35	25	24	24	c(""ENSMUST00000138159.2"", ""ENSMUST00000156097.2"", ""ENSMUST00000020249.2"")	Dram1	DNA-damage regulated autophagy modulator 1 [Source:MGI Symbol;Acc:MGI:1918962]	10	protein_coding
ENSMUSG00000020057.3	E008	0.08055756284489579	1.917641207123997	0.2038168380617833	0.9031122557773555	NA	0.039847512983399724	0.64076439878842	8.014551597474263	chr10	88192620	88192653	34	-	0	0	0	0	0	0	0	0	0	0	0	1	ENSMUST00000156097.2	Dram1	DNA-damage regulated autophagy modulator 1 [Source:MGI Symbol;Acc:MGI:1918962]	10	protein_coding
ENSMUSG00000020057.3	E009	26.151781234638406	0.011659471729818497	2.1535799304087107	0.34068739062341385	0.7631156675097039	8.065514109786633	8.863929982826548	0.2752222340639152	chr10	88192654	88192858	205	-	19	10	25	16	37	24	48	23	33	19	32	41	c(""ENSMUST00000156097.2"", ""ENSMUST00000020249.2"")	Dram1	DNA-damage regulated autophagy modulator 1 [Source:MGI Symbol;Acc:MGI:1918962]	10	protein_coding
ENSMUSG00000020057.3	E010	18.094367632111144	0.020782684119043642	6.928397211966427	0.03129807747071899	0.2985264477364142	6.192711883469173	7.7355010717949	0.646400156474034	chr10	88192859	88192937	79	-	10	3	18	10	20	16	28	21	24	14	26	35	ENSMUST00000020249.2	Dram1	DNA-damage regulated autophagy modulator 1 [Source:MGI Symbol;Acc:MGI:1918962]	10	protein_coding
ENSMUSG00000020057.3	E011	2.4283223355450287	0.2541334572621691	3.8309587320912044	0.14727121884079147	NA	2.844567221089406	2.4743926600095847	-0.40268715980582326	chr10	88195241	88195378	138	-	0	2	0	1	5	9	2	4	4	0	0	5	ENSMUST00000138159.2	Dram1	DNA-damage regulated autophagy modulator 1 [Source:MGI Symbol;Acc:MGI:1918962]	10	protein_coding
ENSMUSG00000020057.3	E012	25.555823857301938	0.018440852965823012	5.287069803531892	0.07110945980219141	0.4249398841824439	9.222792142597925	7.674865573159707	-0.535662947765216	chr10	88214877	88214942	66	-	13	17	37	25	43	38	31	28	17	17	23	30	ENSMUST00000138159.2	Dram1	DNA-damage regulated autophagy modulator 1 [Source:MGI Symbol;Acc:MGI:1918962]	10	protein_coding
ENSMUSG00000020059.10	E001	8.697006895420065	0.08740823104407601	1.6358619507674064	0.4413438618052276	0.823083318024199	4.971160707542239	4.818243822462662	-0.09046812101787127	chr10	88295431	88295525	95	+	10	9	11	3	13	4	12	18	2	4	8	12	ENSMUST00000020252.10	Sycp3	synaptonemal complex protein 3 [Source:MGI Symbol;Acc:MGI:109542]	10	protein_coding
ENSMUSG00000020059.10	E002	8.98694528987334	0.058436577412454775	1.9431030145582326	0.37849534403409524	0.788083852964978	5.1004866705040826	4.866253500314315	-0.13614190213308452	chr10	88295526	88295574	49	+	9	9	13	3	14	5	12	15	4	3	13	10	c(""ENSMUST00000123244.8"", ""ENSMUST00000125612.2"", ""ENSMUST00000020252.10"")	Sycp3	synaptonemal complex protein 3 [Source:MGI Symbol;Acc:MGI:109542]	10	protein_coding
ENSMUSG00000020059.10	E003	8.811562940779522	0.030220398587693948	8.709660148731388	0.01284462202929239	0.1966921599256403	5.109468210724174	4.631297331254515	-0.2845012250973449	chr10	88298323	88298465	143	+	8	10	10	13	5	7	6	6	4	7	16	12	c(""ENSMUST00000123244.8"", ""ENSMUST00000125612.2"", ""ENSMUST00000020252.10"")	Sycp3	synaptonemal complex protein 3 [Source:MGI Symbol;Acc:MGI:109542]	10	protein_coding
ENSMUSG00000020059.10	E004	7.489404266749742	0.022088654155958492	0.5685836773204755	0.752546990350509	0.9442654417740389	4.74378794437456	4.411912158458634	-0.20991530043730888	chr10	88299225	88299288	64	+	7	7	8	9	9	6	15	9	4	3	8	8	c(""ENSMUST00000123244.8"", ""ENSMUST00000125612.2"", ""ENSMUST00000020252.10"")	Sycp3	synaptonemal complex protein 3 [Source:MGI Symbol;Acc:MGI:109542]	10	protein_coding
ENSMUSG00000020059.10	E005	4.201515930858549	0.1969111848000403	0.48379066540869076	0.7851383515592614	NA	3.048744389011361	3.6656138959139497	0.5325578976240424	chr10	88299698	88299732	35	+	1	1	7	4	2	4	1	5	10	3	9	3	c(""ENSMUST00000123244.8"", ""ENSMUST00000125612.2"", ""ENSMUST00000020252.10"")	Sycp3	synaptonemal complex protein 3 [Source:MGI Symbol;Acc:MGI:109542]	10	protein_coding
ENSMUSG00000020059.10	E006	7.282376315625763	0.019716457159078028	0.8741281855083116	0.6459300306492379	0.9109054318177815	4.416398378206097	4.52589316048352	0.07087207950583752	chr10	88302301	88302418	118	+	7	7	4	4	11	7	9	7	7	6	11	9	c(""ENSMUST00000125612.2"", ""ENSMUST00000020252.10"")	Sycp3	synaptonemal complex protein 3 [Source:MGI Symbol;Acc:MGI:109542]	10	protein_coding
ENSMUSG00000020059.10	E007	21.22367929007659	0.014667257254313669	1.6004549551716707	0.44922676347383683	0.8273448934171478	7.4121457151867105	7.915445327248506	0.19119274244100115	chr10	88303145	88303244	100	+	10	17	12	19	29	27	33	16	31	18	26	27	c(""ENSMUST00000123244.8"", ""ENSMUST00000125612.2"", ""ENSMUST00000020252.10"")	Sycp3	synaptonemal complex protein 3 [Source:MGI Symbol;Acc:MGI:109542]	10	protein_coding
ENSMUSG00000020059.10	E008	218.8744244239774	0.004687710602671098	1.9354800747117906	0.37994072040846505	0.7889170547770331	23.624084027034215	23.70284085751824	0.010381395240332658	chr10	88305408	88305506	99	+	114	182	206	176	304	269	261	221	211	263	235	248	c(""ENSMUST00000123244.8"", ""ENSMUST00000125612.2"", ""ENSMUST00000020252.10"")	Sycp3	synaptonemal complex protein 3 [Source:MGI Symbol;Acc:MGI:109542]	10	protein_coding
ENSMUSG00000020059.10	E009	291.6287422044999	0.011628370483429067	0.65559844251203	0.7205076678082573	0.9350859701084383	27.44866887201232	26.601629795045184	-0.09995576810865714	chr10	88308538	88308642	105	+	141	302	217	353	355	370	380	323	236	248	326	353	c(""ENSMUST00000123244.8"", ""ENSMUST00000125612.2"", ""ENSMUST00000020252.10"")	Sycp3	synaptonemal complex protein 3 [Source:MGI Symbol;Acc:MGI:109542]	10	protein_coding
ENSMUSG00000020059.10	E010	802.6548900502361	0.0023145297890606016	0.9446454480507782	0.6235522451519314	0.9028064199738747	41.641925508696644	41.76042444316428	0.010196409741041634	chr10	88308643	88308766	124	+	465	624	598	767	1220	941	1044	957	686	870	946	796	ENSMUST00000125612.2	Sycp3	synaptonemal complex protein 3 [Source:MGI Symbol;Acc:MGI:109542]	10	protein_coding
ENSMUSG00000020059.10	E011	1163.3074003241263	6.75331090259185e-4	0.4729053525888105	0.7894232398510055	0.9546513598198205	48.349291651240804	48.07782925776114	-0.02145450495884127	chr10	88308767	88309097	331	+	667	908	956	1171	1666	1352	1520	1275	1051	1242	1333	1205	c(""ENSMUST00000123244.8"", ""ENSMUST00000125612.2"", ""ENSMUST00000020252.10"")	Sycp3	synaptonemal complex protein 3 [Source:MGI Symbol;Acc:MGI:109542]	10	protein_coding
ENSMUSG00000020059.10	E012	88.6079198813041	0.01527265198267212	6.919352347100187	0.03143994145471994	0.29919627962003703	14.212470360581605	16.467146877334073	0.4394440583430619	chr10	88309098	88309098	1	+	38	75	66	69	90	90	169	76	103	88	114	128	c(""ENSMUST00000123244.8"", ""ENSMUST00000125612.2"")	Sycp3	synaptonemal complex protein 3 [Source:MGI Symbol;Acc:MGI:109542]	10	protein_coding
ENSMUSG00000020061.19	E001	0	NA	NA	NA	NA	NA	NA	NA	chr10	88354141	88354143	3	-	0	0	0	0	0	0	0	0	0	0	0	0	ENSMUST00000121629.8	Mybpc1	myosin binding protein C, slow-type [Source:MGI Symbol;Acc:MGI:1336213]	10	protein_coding
ENSMUSG00000020061.19	E002	0.16102665630568122	1.9318873994998866	0.3533691093050635	0.8380440999445679	NA	0.9730758200810357	0.010931364160356338	-12.952214632785257	chr10	88354144	88354200	57	-	0	1	0	0	0	1	0	0	0	0	0	0	c(""ENSMUST00000121629.8"", ""ENSMUST00000124144.2"")	Mybpc1	myosin binding protein C, slow-type [Source:MGI Symbol;Acc:MGI:1336213]	10	protein_coding
ENSMUSG00000020061.19	E003	2.1738273192822257	0.10602289453417944	2.6765646414428375	0.2622958219583189	NA	2.69334968843944	2.241000181062205	-0.5309911380929669	chr10	88354201	88354431	231	-	3	1	3	4	0	4	6	0	4	0	2	0	c(""ENSMUST00000238199.2"", ""ENSMUST00000119185.8"", ""ENSMUST00000121629.8"", ""ENSMUST00000124144.2"")	Mybpc1	myosin binding protein C, slow-type [Source:MGI Symbol;Acc:MGI:1336213]	10	protein_coding
ENSMUSG00000020061.19	E004	0.057875841534352795	2.7460520807409186	0.05454665917709178	0.9730952294528256	NA	0.011277312744326196	0.6225538569448901	11.573489044381976	chr10	88355249	88355563	315	-	0	0	0	0	0	0	1	0	0	0	0	0	ENSMUST00000153964.8	Mybpc1	myosin binding protein C, slow-type [Source:MGI Symbol;Acc:MGI:1336213]	10	protein_coding
ENSMUSG00000020061.19	E005	1.138174094030737	0.3961289909233638	3.8948959333060174	0.14263762346255615	NA	2.1947468621420825	1.4054460240144095	-1.2866559511307791	chr10	88355763	88355805	43	-	2	0	1	3	0	4	5	0	0	0	0	0	c(""ENSMUST00000121629.8"", ""ENSMUST00000119185.8"")	Mybpc1	myosin binding protein C, slow-type [Source:MGI Symbol;Acc:MGI:1336213]	10	protein_coding
ENSMUSG00000020061.19	E006	1.2402569773441858	0.15049545969434786	2.5235179024435013	0.28315553144607086	NA	2.2128767981198223	1.4418577965992938	-1.2365863914799355	chr10	88357139	88357197	59	-	2	0	5	3	0	0	4	0	1	0	0	0	ENSMUST00000119185.8	Mybpc1	myosin binding protein C, slow-type [Source:MGI Symbol;Acc:MGI:1336213]	10	protein_coding
ENSMUSG00000020061.19	E007	3.4625802372232837	0.0917821471635167	4.972306087170651	0.0832295318857344	NA	3.5580405007998337	2.584198416473768	-0.924001123103876	chr10	88358829	88359015	187	-	7	1	7	4	2	5	8	0	5	0	3	0	c(""ENSMUST00000238199.2"", ""ENSMUST00000124144.2"", ""ENSMUST00000153964.8"", ""ENSMUST00000119185.8"", ""ENSMUST00000121629.8"")	Mybpc1	myosin binding protein C, slow-type [Source:MGI Symbol;Acc:MGI:1336213]	10	protein_coding
ENSMUSG00000020061.19	E008	1.1891709675611037	0.4521618264441542	1.8159706353534517	0.4033359999331843	NA	2.1265219204499886	1.320994184248761	-1.3743324720886547	chr10	88359016	88359140	125	-	4	0	3	0	0	2	0	0	2	0	2	0	ENSMUST00000124144.2	Mybpc1	myosin binding protein C, slow-type [Source:MGI Symbol;Acc:MGI:1336213]	10	protein_coding
ENSMUSG00000020061.19	E009	1.715348288284055	0.15657952965430916	0.07395105975830063	0.963699716909066	NA	2.1936651894487227	2.168595934499379	-0.03318736897073138	chr10	88360831	88360967	137	-	0	1	4	3	0	2	2	0	5	0	1	3	c(""ENSMUST00000238199.2"", ""ENSMUST00000153964.8"", ""ENSMUST00000121629.8"", ""ENSMUST00000119185.8"")	Mybpc1	myosin binding protein C, slow-type [Source:MGI Symbol;Acc:MGI:1336213]	10	protein_coding
ENSMUSG00000020061.19	E010	1.649781815277584	0.22781380394987255	2.0455658307766953	0.3595928300057597	NA	1.6927253030871157	2.5222363448620513	1.1514530350934062	chr10	88362144	88362234	91	-	0	0	1	3	0	2	3	0	4	0	0	8	c(""ENSMUST00000238199.2"", ""ENSMUST00000148205.2"", ""ENSMUST00000119185.8"", ""ENSMUST00000153964.8"", ""ENSMUST00000121629.8"")	Mybpc1	myosin binding protein C, slow-type [Source:MGI Symbol;Acc:MGI:1336213]	10	protein_coding
ENSMUSG00000020061.19	E011	1.4003412277925036	0.5044268688970779	2.895009419037251	0.23515633998165364	NA	1.3975528169949598	2.370594473356519	1.5254701337461225	chr10	88362235	88362303	69	-	0	0	4	0	0	0	1	0	4	0	0	8	c(""ENSMUST00000238199.2"", ""ENSMUST00000148205.2"", ""ENSMUST00000153964.8"", ""ENSMUST00000119185.8"", ""ENSMUST00000121629.8"", ""ENSMUST00000156573.2"")	Mybpc1	myosin binding protein C, slow-type [Source:MGI Symbol;Acc:MGI:1336213]	10	protein_coding
ENSMUSG00000020061.19	E012	1.523848797220253	0.3500548857486611	3.515472365057903	0.17243478317817773	NA	1.560996387533379	2.4326070717356743	1.2808107775517108	chr10	88365287	88365426	140	-	0	0	5	0	0	0	3	0	4	0	0	7	c(""ENSMUST00000238199.2"", ""ENSMUST00000148205.2"", ""ENSMUST00000153964.8"", ""ENSMUST00000119185.8"", ""ENSMUST00000121629.8"", ""ENSMUST00000156573.2"")	Mybpc1	myosin binding protein C, slow-type [Source:MGI Symbol;Acc:MGI:1336213]	10	protein_coding
ENSMUSG00000020061.19	E013	1.3324288920894796	0.6123980208868793	0.3590694443614666	0.8356589345388478	NA	1.9594920032475471	1.9290068720086992	-0.04526795673605205	chr10	88367531	88367726	196	-	0	0	6	0	2	0	3	2	0	0	2	2	c(""ENSMUST00000238199.2"", ""ENSMUST00000148205.2"", ""ENSMUST00000153964.8"", ""ENSMUST00000119185.8"", ""ENSMUST00000121629.8"", ""ENSMUST00000156573.2"")	Mybpc1	myosin binding protein C, slow-type [Source:MGI Symbol;Acc:MGI:1336213]	10	protein_coding
ENSMUSG00000020061.19	E014	0.9946868679918087	0.868982618227136	0.1331536994357947	0.9355910131880855	NA	1.6883310539838021	1.6881609244023252	-2.9089124908012604e-4	chr10	88369347	88369435	89	-	0	0	4	0	2	0	3	2	0	0	2	0	c(""ENSMUST00000238199.2"", ""ENSMUST00000148205.2"", ""ENSMUST00000153964.8"", ""ENSMUST00000119185.8"", ""ENSMUST00000121629.8"", ""ENSMUST00000156573.2"")	Mybpc1	myosin binding protein C, slow-type [Source:MGI Symbol;Acc:MGI:1336213]	10	protein_coding
ENSMUSG00000020061.19	E015	1.0389880570925938	0.6358619865626062	0.13132825188736774	0.9364453391712716	NA	1.5256662353946666	1.9677697109735703	0.7345717254484689	chr10	88372177	88372344	168	-	0	0	2	0	2	1	7	0	0	0	3	0	c(""ENSMUST00000238199.2"", ""ENSMUST00000148205.2"", ""ENSMUST00000153964.8"", ""ENSMUST00000119185.8"", ""ENSMUST00000121629.8"", ""ENSMUST00000156573.2"")	Mybpc1	myosin binding protein C, slow-type [Source:MGI Symbol;Acc:MGI:1336213]	10	protein_coding
ENSMUSG00000020061.19	E016	0	NA	NA	NA	NA	NA	NA	NA	chr10	88372345	88372396	52	-	0	0	0	0	0	0	0	0	0	0	0	0	ENSMUST00000148205.2	Mybpc1	myosin binding protein C, slow-type [Source:MGI Symbol;Acc:MGI:1336213]	10	protein_coding
ENSMUSG00000020061.19	E017	0	NA	NA	NA	NA	NA	NA	NA	chr10	88373328	88373381	54	-	0	0	0	0	0	0	0	0	0	0	0	0	ENSMUST00000156573.2	Mybpc1	myosin binding protein C, slow-type [Source:MGI Symbol;Acc:MGI:1336213]	10	protein_coding
ENSMUSG00000020061.19	E018	0.5010718242024945	0.7877975869834116	0.9144169053011098	0.6330483656982754	NA	0.6854842648537982	1.6286388724686276	2.4974057035240493	chr10	88376811	88376945	135	-	0	0	0	0	0	1	6	0	0	0	1	0	c(""ENSMUST00000238199.2"", ""ENSMUST00000121629.8"", ""ENSMUST00000156573.2"", ""ENSMUST00000119185.8"")	Mybpc1	myosin binding protein C, slow-type [Source:MGI Symbol;Acc:MGI:1336213]	10	protein_coding
ENSMUSG00000020061.19	E019	0.5816293870473903	0.5159560103455806	1.5986537071673297	0.449631530123359	NA	0.6875506081235301	1.768503713772489	2.726546213455298	chr10	88378190	88378378	189	-	0	0	0	0	0	1	6	0	0	0	1	1	c(""ENSMUST00000238199.2"", ""ENSMUST00000121629.8"", ""ENSMUST00000156573.2"", ""ENSMUST00000119185.8"")	Mybpc1	myosin binding protein C, slow-type [Source:MGI Symbol;Acc:MGI:1336213]	10	protein_coding
ENSMUSG00000020061.19	E020	0.5400706062741533	0.3266470012450841	3.8558065023790533	0.1454528570807966	NA	0.011277148266430004	1.8014873896164403	14.639973522757975	chr10	88379580	88379684	105	-	0	0	0	0	0	0	5	0	1	0	1	1	c(""ENSMUST00000238199.2"", ""ENSMUST00000121629.8"", ""ENSMUST00000156573.2"", ""ENSMUST00000119185.8"")	Mybpc1	myosin binding protein C, slow-type [Source:MGI Symbol;Acc:MGI:1336213]	10	protein_coding
ENSMUSG00000020061.19	E021	0.6646236004277033	0.24829365048377464	4.777952221572221	0.09172355056884511	NA	0.6931836063527754	1.7404486221755349	2.656840377649946	chr10	88381834	88381993	160	-	0	0	1	0	0	0	0	0	1	0	2	4	c(""ENSMUST00000238199.2"", ""ENSMUST00000121629.8"", ""ENSMUST00000156573.2"", ""ENSMUST00000119185.8"")	Mybpc1	myosin binding protein C, slow-type [Source:MGI Symbol;Acc:MGI:1336213]	10	protein_coding
ENSMUSG00000020061.19	E022	0.7585672584575536	0.2555215775423976	4.068807527377302	0.13075842218580377	NA	0.9818107803721574	1.7425758678979832	1.6558489033874833	chr10	88384630	88384763	134	-	0	0	2	0	0	0	0	0	2	0	2	3	c(""ENSMUST00000238199.2"", ""ENSMUST00000121629.8"", ""ENSMUST00000156573.2"", ""ENSMUST00000119185.8"")	Mybpc1	myosin binding protein C, slow-type [Source:MGI Symbol;Acc:MGI:1336213]	10	protein_coding
ENSMUSG00000020061.19	E023	0.756325550873434	0.2350830914852526	5.404520282063089	0.06705379032447492	NA	0.981581881456421	1.7411154971456	1.654101572887585	chr10	88385119	88385225	107	-	0	0	2	0	0	0	0	0	1	0	3	3	c(""ENSMUST00000238199.2"", ""ENSMUST00000121629.8"", ""ENSMUST00000156573.2"", ""ENSMUST00000119185.8"")	Mybpc1	myosin binding protein C, slow-type [Source:MGI Symbol;Acc:MGI:1336213]	10	protein_coding
ENSMUSG00000020061.19	E024	0.2540798998441805	1.172957582245801	0.7929880566079106	0.6726742936956605	NA	0.01127719045308595	1.149510962396306	13.343217824061119	chr10	88387256	88387418	163	-	0	0	0	0	0	0	0	0	1	0	2	0	c(""ENSMUST00000238199.2"", ""ENSMUST00000121629.8"", ""ENSMUST00000156573.2"", ""ENSMUST00000119185.8"")	Mybpc1	myosin binding protein C, slow-type [Source:MGI Symbol;Acc:MGI:1336213]	10	protein_coding
ENSMUSG00000020061.19	E025	0.3651352814979096	0.7913769008073165	0.974398294246015	0.6143446757867792	NA	0.7036478671240474	1.1458209272763042	1.4070856499214635	chr10	88389118	88389284	167	-	1	0	0	0	0	0	0	0	1	0	2	0	c(""ENSMUST00000238199.2"", ""ENSMUST00000121629.8"", ""ENSMUST00000156573.2"", ""ENSMUST00000119185.8"")	Mybpc1	myosin binding protein C, slow-type [Source:MGI Symbol;Acc:MGI:1336213]	10	protein_coding
ENSMUSG00000020061.19	E026	0.2949103265699179	1.2245383117286228	0.4987380342517582	0.7792923480961217	NA	0.7091958388944875	0.9463513559653052	0.8324670084215711	chr10	88390526	88390631	106	-	1	0	0	0	0	0	0	0	1	1	0	0	c(""ENSMUST00000238199.2"", ""ENSMUST00000121629.8"", ""ENSMUST00000119185.8"")	Mybpc1	myosin binding protein C, slow-type [Source:MGI Symbol;Acc:MGI:1336213]	10	protein_coding
ENSMUSG00000020061.19	E027	0.6405798968587267	0.4975372577459077	0.41913345870185026	0.8109355244263956	NA	1.4028135695650263	1.1458095313668792	-0.5840510822090497	chr10	88391478	88391602	125	-	2	0	0	1	1	0	0	0	1	1	0	1	c(""ENSMUST00000238199.2"", ""ENSMUST00000121629.8"", ""ENSMUST00000119185.8"")	Mybpc1	myosin binding protein C, slow-type [Source:MGI Symbol;Acc:MGI:1336213]	10	protein_coding
ENSMUSG00000020061.19	E028	0.5543921251879202	0.6005211479279926	1.2855785980324157	0.5258236971149469	NA	1.4057907127961897	0.9344117591594028	-1.1787370642604302	chr10	88394433	88394565	133	-	2	0	0	1	1	0	0	0	0	1	0	1	c(""ENSMUST00000238199.2"", ""ENSMUST00000121629.8"", ""ENSMUST00000119185.8"")	Mybpc1	myosin binding protein C, slow-type [Source:MGI Symbol;Acc:MGI:1336213]	10	protein_coding
ENSMUSG00000020061.19	E029	0.26511200744391306	0.7463513745187215	1.1547581938945797	0.5613677305927686	NA	1.2064956570865917	0.010917182635310496	-13.576465497815047	chr10	88396086	88396252	167	-	1	0	0	1	1	0	0	0	0	0	0	0	c(""ENSMUST00000238199.2"", ""ENSMUST00000121629.8"", ""ENSMUST00000119185.8"")	Mybpc1	myosin binding protein C, slow-type [Source:MGI Symbol;Acc:MGI:1336213]	10	protein_coding
ENSMUSG00000020061.19	E030	0.3279686319376247	0.7660819295269027	0.34064329150547223	0.8433934990278035	NA	0.6943408781010021	1.1376857034859853	1.424944429675316	chr10	88402370	88402426	57	-	0	0	0	1	0	0	0	0	0	0	0	3	c(""ENSMUST00000238199.2"", ""ENSMUST00000121629.8"", ""ENSMUST00000119185.8"")	Mybpc1	myosin binding protein C, slow-type [Source:MGI Symbol;Acc:MGI:1336213]	10	protein_coding
ENSMUSG00000020061.19	E031	0.46348999671211805	0.6618175586910423	0.038409662932551214	0.9809784064170992	NA	1.1818210514714167	1.1372373318990867	-0.11097841649592655	chr10	88404460	88404511	52	-	0	0	0	1	2	0	0	0	0	0	0	3	c(""ENSMUST00000238199.2"", ""ENSMUST00000121629.8"", ""ENSMUST00000119185.8"")	Mybpc1	myosin binding protein C, slow-type [Source:MGI Symbol;Acc:MGI:1336213]	10	protein_coding
ENSMUSG00000020061.19	E032	0.46348999671211805	0.6618175586910423	0.038409662932551214	0.9809784064170992	NA	1.1818210514714167	1.1372373318990867	-0.11097841649592644	chr10	88406401	88406518	118	-	0	0	0	1	2	0	0	0	0	0	0	3	c(""ENSMUST00000238199.2"", ""ENSMUST00000121629.8"", ""ENSMUST00000119185.8"")	Mybpc1	myosin binding protein C, slow-type [Source:MGI Symbol;Acc:MGI:1336213]	10	protein_coding
ENSMUSG00000020061.19	E033	0.46348999671211805	0.6618175586910423	0.038409662932551214	0.9809784064170992	NA	1.1818210514714167	1.1372373318990867	-0.11097841649592655	chr10	88407382	88407530	149	-	0	0	0	1	2	0	0	0	0	0	0	3	c(""ENSMUST00000238199.2"", ""ENSMUST00000121629.8"", ""ENSMUST00000119185.8"")	Mybpc1	myosin binding protein C, slow-type [Source:MGI Symbol;Acc:MGI:1336213]	10	protein_coding
ENSMUSG00000020061.19	E034	0.1355213647744933	2.6031491763953674	0.11141948516839761	0.9458136254709097	NA	0.9354682384295785	0.010917049615002838	-12.842253176161696	chr10	88409278	88409391	114	-	0	0	0	0	2	0	0	0	0	0	0	0	c(""ENSMUST00000238199.2"", ""ENSMUST00000121629.8"", ""ENSMUST00000119185.8"")	Mybpc1	myosin binding protein C, slow-type [Source:MGI Symbol;Acc:MGI:1336213]	10	protein_coding
ENSMUSG00000020061.19	E035	0.5154257811013736	1.0755924812686075	0.12768989639711492	0.9381504501715694	NA	1.5652523516781685	0.6576403701027402	-2.5024771076137484	chr10	88417869	88417910	42	-	0	0	0	5	0	0	0	0	0	0	1	0	ENSMUST00000121629.8	Mybpc1	myosin binding protein C, slow-type [Source:MGI Symbol;Acc:MGI:1336213]	10	protein_coding
ENSMUSG00000020061.19	E036	0.5733016226357265	0.7088667427609039	0.3043193625783118	0.8588511273357926	NA	1.5621724909582895	0.913635446451778	-1.5480671715247911	chr10	88421522	88421557	36	-	0	0	0	5	0	0	1	0	0	0	1	0	c(""ENSMUST00000238199.2"", ""ENSMUST00000121629.8"", ""ENSMUST00000119185.8"")	Mybpc1	myosin binding protein C, slow-type [Source:MGI Symbol;Acc:MGI:1336213]	10	protein_coding
ENSMUSG00000020061.19	E037	0.6781793707588318	0.6935049773110583	0.14881674079302343	0.928292529238513	NA	1.5620057435734651	1.1403598152644037	-0.9080630833410954	chr10	88440763	88440887	125	-	0	0	0	5	0	0	0	1	0	0	1	1	c(""ENSMUST00000238199.2"", ""ENSMUST00000121629.8"", ""ENSMUST00000119185.8"")	Mybpc1	myosin binding protein C, slow-type [Source:MGI Symbol;Acc:MGI:1336213]	10	protein_coding
ENSMUSG00000020061.19	E038	0.5942333066721448	0.9915522003599017	0.2660586012798092	0.87543944079716	NA	1.5646731332917199	0.9297345010091789	-1.5022772818093326	chr10	88440888	88441014	127	-	0	0	0	5	0	0	0	1	0	0	0	1	ENSMUST00000121629.8	Mybpc1	myosin binding protein C, slow-type [Source:MGI Symbol;Acc:MGI:1336213]	10	protein_coding
ENSMUSG00000020062.8	E001	0.13974142181938157	24	0.04273945463208051	0.9788569874904041	NA	0.9237835114137738	0.019162824208180496	-11.182526389444652	chr10	88721854	88722519	666	+	0	0	0	0	0	2	0	0	0	0	0	0	ENSMUST00000020255.8	Slc5a8	solute carrier family 5 (iodide transporter), member 8 [Source:MGI Symbol;Acc:MGI:2384916]	10	protein_coding
ENSMUSG00000020062.8	E002	0	NA	NA	NA	NA	NA	NA	NA	chr10	88727886	88727951	66	+	0	0	0	0	0	0	0	0	0	0	0	0	ENSMUST00000020255.8	Slc5a8	solute carrier family 5 (iodide transporter), member 8 [Source:MGI Symbol;Acc:MGI:2384916]	10	protein_coding
ENSMUSG00000020062.8	E003	0	NA	NA	NA	NA	NA	NA	NA	chr10	88730180	88730231	52	+	0	0	0	0	0	0	0	0	0	0	0	0	ENSMUST00000020255.8	Slc5a8	solute carrier family 5 (iodide transporter), member 8 [Source:MGI Symbol;Acc:MGI:2384916]	10	protein_coding
ENSMUSG00000020062.8	E004	0	NA	NA	NA	NA	NA	NA	NA	chr10	88737252	88737319	68	+	0	0	0	0	0	0	0	0	0	0	0	0	ENSMUST00000020255.8	Slc5a8	solute carrier family 5 (iodide transporter), member 8 [Source:MGI Symbol;Acc:MGI:2384916]	10	protein_coding
ENSMUSG00000020062.8	E005	0	NA	NA	NA	NA	NA	NA	NA	chr10	88738276	88738430	155	+	0	0	0	0	0	0	0	0	0	0	0	0	ENSMUST00000020255.8	Slc5a8	solute carrier family 5 (iodide transporter), member 8 [Source:MGI Symbol;Acc:MGI:2384916]	10	protein_coding
ENSMUSG00000020062.8	E006	0	NA	NA	NA	NA	NA	NA	NA	chr10	88740779	88740919	141	+	0	0	0	0	0	0	0	0	0	0	0	0	ENSMUST00000020255.8	Slc5a8	solute carrier family 5 (iodide transporter), member 8 [Source:MGI Symbol;Acc:MGI:2384916]	10	protein_coding
ENSMUSG00000020062.8	E007	0	NA	NA	NA	NA	NA	NA	NA	chr10	88742139	88742268	130	+	0	0	0	0	0	0	0	0	0	0	0	0	ENSMUST00000020255.8	Slc5a8	solute carrier family 5 (iodide transporter), member 8 [Source:MGI Symbol;Acc:MGI:2384916]	10	protein_coding
ENSMUSG00000020062.8	E008	0	NA	NA	NA	NA	NA	NA	NA	chr10	88743829	88743917	89	+	0	0	0	0	0	0	0	0	0	0	0	0	ENSMUST00000020255.8	Slc5a8	solute carrier family 5 (iodide transporter), member 8 [Source:MGI Symbol;Acc:MGI:2384916]	10	protein_coding
ENSMUSG00000020062.8	E009	0	NA	NA	NA	NA	NA	NA	NA	chr10	88745446	88745558	113	+	0	0	0	0	0	0	0	0	0	0	0	0	ENSMUST00000020255.8	Slc5a8	solute carrier family 5 (iodide transporter), member 8 [Source:MGI Symbol;Acc:MGI:2384916]	10	protein_coding
ENSMUSG00000020062.8	E010	0	NA	NA	NA	NA	NA	NA	NA	chr10	88747214	88747281	68	+	0	0	0	0	0	0	0	0	0	0	0	0	ENSMUST00000020255.8	Slc5a8	solute carrier family 5 (iodide transporter), member 8 [Source:MGI Symbol;Acc:MGI:2384916]	10	protein_coding
ENSMUSG00000020062.8	E011	0	NA	NA	NA	NA	NA	NA	NA	chr10	88754234	88754320	87	+	0	0	0	0	0	0	0	0	0	0	0	0	ENSMUST00000020255.8	Slc5a8	solute carrier family 5 (iodide transporter), member 8 [Source:MGI Symbol;Acc:MGI:2384916]	10	protein_coding
ENSMUSG00000020062.8	E012	0	NA	NA	NA	NA	NA	NA	NA	chr10	88755215	88755420	206	+	0	0	0	0	0	0	0	0	0	0	0	0	ENSMUST00000020255.8	Slc5a8	solute carrier family 5 (iodide transporter), member 8 [Source:MGI Symbol;Acc:MGI:2384916]	10	protein_coding
ENSMUSG00000020062.8	E013	0	NA	NA	NA	NA	NA	NA	NA	chr10	88757538	88757641	104	+	0	0	0	0	0	0	0	0	0	0	0	0	ENSMUST00000020255.8	Slc5a8	solute carrier family 5 (iodide transporter), member 8 [Source:MGI Symbol;Acc:MGI:2384916]	10	protein_coding
ENSMUSG00000020062.8	E014	0.11575168306870559	24	0.05514972411613428	0.9728018538785629	NA	0.02054806583869606	0.7912568621421343	10.53427596662818	chr10	88761568	88761647	80	+	0	0	0	0	0	0	2	0	0	0	0	0	ENSMUST00000020255.8	Slc5a8	solute carrier family 5 (iodide transporter), member 8 [Source:MGI Symbol;Acc:MGI:2384916]	10	protein_coding
ENSMUSG00000020062.8	E015	0.20690762846469601	24	0.055139775758355825	0.9728066927810426	NA	0.7324296933453809	0.7912568621437259	0.22293067206576156	chr10	88762072	88765377	3306	+	0	1	0	0	0	0	2	0	0	0	0	0	ENSMUST00000020255.8	Slc5a8	solute carrier family 5 (iodide transporter), member 8 [Source:MGI Symbol;Acc:MGI:2384916]	10	protein_coding
ENSMUSG00000020063.17	E001	1.3755078622401786	0.581371938626096	1.665445216829454	0.4348637095283876	NA	2.269799296095343	1.4970090796267783	-1.2015811730726218	chr10	63154784	63154785	2	-	5	1	0	0	5	0	1	0	0	0	3	1	ENSMUST00000120239.8	Sirt1	sirtuin 1 [Source:MGI Symbol;Acc:MGI:2135607]	10	protein_coding
ENSMUSG00000020063.17	E002	2.985649129498755	0.23442081828319472	2.0709504219120447	0.3550576135600942	NA	3.184321052499115	2.494780229738552	-0.7049769197960569	chr10	63154786	63154836	51	-	6	4	3	0	8	1	4	2	0	1	6	1	c(""ENSMUST00000146028.8"", ""ENSMUST00000020257.13"", ""ENSMUST00000120239.8"", ""ENSMUST00000177694.8"")	Sirt1	sirtuin 1 [Source:MGI Symbol;Acc:MGI:2135607]	10	protein_coding
ENSMUSG00000020063.17	E003	447.8347925529188	0.002630244448546328	5.1899129194869715	0.07464912624578372	0.4337458482009263	32.601834068682166	32.659597431286386	0.005883721762135252	chr10	63154837	63156743	1907	-	366	399	504	391	554	503	590	450	387	373	480	480	c(""ENSMUST00000120239.8"", ""ENSMUST00000105442.3"", ""ENSMUST00000146028.8"", ""ENSMUST00000177694.8"", ""ENSMUST00000020257.13"")	Sirt1	sirtuin 1 [Source:MGI Symbol;Acc:MGI:2135607]	10	protein_coding
ENSMUSG00000020063.17	E004	152.2873723637259	0.005504007241333394	0.3293679919346175	0.8481616842568782	0.9691723693189278	19.813161649083483	20.214837554434666	0.061283314948248346	chr10	63157528	63157925	398	-	106	146	144	157	182	179	237	147	125	115	149	196	c(""ENSMUST00000146028.8"", ""ENSMUST00000020257.13"", ""ENSMUST00000120239.8"", ""ENSMUST00000105442.3"")	Sirt1	sirtuin 1 [Source:MGI Symbol;Acc:MGI:2135607]	10	protein_coding
ENSMUSG00000020063.17	E005	80.18436445637813	0.005357913371867885	4.224212018537145	0.12098290682559074	0.528012706403104	14.272771950198702	15.177728471242574	0.18300041613420426	chr10	63157926	63158079	154	-	59	56	62	93	92	100	128	83	68	65	89	98	c(""ENSMUST00000120239.8"", ""ENSMUST00000105442.3"", ""ENSMUST00000148516.2"", ""ENSMUST00000146028.8"", ""ENSMUST00000020257.13"")	Sirt1	sirtuin 1 [Source:MGI Symbol;Acc:MGI:2135607]	10	protein_coding
ENSMUSG00000020063.17	E006	76.94957406881637	0.0025527244577525712	2.9634602425549303	0.22724418807537108	0.6673384474884902	14.072557045920135	14.853620332916634	0.16062530321975643	chr10	63159746	63159932	187	-	39	69	67	65	113	97	110	78	55	79	92	92	c(""ENSMUST00000020257.13"", ""ENSMUST00000105442.3"", ""ENSMUST00000146028.8"", ""ENSMUST00000148516.2"", ""ENSMUST00000177694.8"", ""ENSMUST00000120239.8"")	Sirt1	sirtuin 1 [Source:MGI Symbol;Acc:MGI:2135607]	10	protein_coding
ENSMUSG00000020063.17	E007	55.26854195109161	0.005026376941445656	3.0354251756158703	0.21921274380362876	0.6594778626128183	11.84504028903008	12.699536870443055	0.20541653649990188	chr10	63160905	63160984	80	-	28	61	47	40	80	60	76	56	48	61	64	61	c(""ENSMUST00000020257.13"", ""ENSMUST00000105442.3"", ""ENSMUST00000146028.8"", ""ENSMUST00000148516.2"", ""ENSMUST00000177694.8"", ""ENSMUST00000120239.8"")	Sirt1	sirtuin 1 [Source:MGI Symbol;Acc:MGI:2135607]	10	protein_coding
ENSMUSG00000020063.17	E008	7.608311835873333	0.049309643481523065	0.8542257402872337	0.6523899127289844	0.9128746487904925	4.793555522657115	4.286059805495029	-0.3238655343976147	chr10	63160985	63161405	421	-	10	10	4	12	8	6	10	5	10	4	8	4	ENSMUST00000148516.2	Sirt1	sirtuin 1 [Source:MGI Symbol;Acc:MGI:2135607]	10	protein_coding
ENSMUSG00000020063.17	E009	74.17685953081772	0.004132136802936047	6.422383344137501	0.04030855006668299	0.3333481710216553	13.54833070371157	14.849426409953466	0.27237852104411253	chr10	63161818	63161965	148	-	41	78	61	51	107	78	123	87	75	67	77	78	c(""ENSMUST00000120239.8"", ""ENSMUST00000105442.3"", ""ENSMUST00000146028.8"", ""ENSMUST00000177694.8"", ""ENSMUST00000020257.13"")	Sirt1	sirtuin 1 [Source:MGI Symbol;Acc:MGI:2135607]	10	protein_coding
ENSMUSG00000020063.17	E010	10.031506578932055	0.06546149916647878	2.388085561219299	0.30299384700000004	0.7348841070504992	5.369230329932847	5.161275398596217	-0.11443968361552814	chr10	63162439	63162563	125	-	9	6	6	13	10	20	11	9	16	6	14	3	ENSMUST00000146028.8	Sirt1	sirtuin 1 [Source:MGI Symbol;Acc:MGI:2135607]	10	protein_coding
ENSMUSG00000020063.17	E011	6.682763680133411	0.02620198904390169	1.608681826328052	0.44738269345409415	0.8264329156320844	4.618394035219836	3.9566618864534036	-0.44741843199668985	chr10	63167169	63167523	355	-	10	4	8	4	12	9	10	4	4	4	7	6	ENSMUST00000131371.2	Sirt1	sirtuin 1 [Source:MGI Symbol;Acc:MGI:2135607]	10	protein_coding
ENSMUSG00000020063.17	E012	59.5205976492998	0.0029517736046813154	0.4573457312031337	0.7955887553879027	0.9561442573513588	12.682509782929387	12.745495397052636	0.014632612053840255	chr10	63167524	63167676	153	-	46	62	60	48	76	70	89	61	65	51	45	59	c(""ENSMUST00000120239.8"", ""ENSMUST00000105442.3"", ""ENSMUST00000146028.8"", ""ENSMUST00000177694.8"", ""ENSMUST00000131371.2"", ""ENSMUST00000020257.13"")	Sirt1	sirtuin 1 [Source:MGI Symbol;Acc:MGI:2135607]	10	protein_coding
ENSMUSG00000020063.17	E013	79.10853313253119	0.0022741141642703307	3.1612330718897965	0.20584814629231626	0.6443936506732564	14.87433878392227	14.329078165767314	-0.11111747643089664	chr10	63171415	63171656	242	-	56	80	78	79	113	97	105	78	82	66	76	63	c(""ENSMUST00000120239.8"", ""ENSMUST00000105442.3"", ""ENSMUST00000146028.8"", ""ENSMUST00000177694.8"", ""ENSMUST00000131371.2"", ""ENSMUST00000020257.13"")	Sirt1	sirtuin 1 [Source:MGI Symbol;Acc:MGI:2135607]	10	protein_coding
ENSMUSG00000020063.17	E014	28.404040339622583	0.014755106028333749	0.6975240473668691	0.7055610171045794	0.9303398336148668	9.099634005470989	8.57407978794329	-0.17361988766756387	chr10	63172759	63172771	13	-	19	35	23	28	50	30	40	24	23	30	31	17	c(""ENSMUST00000020257.13"", ""ENSMUST00000146028.8"", ""ENSMUST00000177694.8"", ""ENSMUST00000131371.2"", ""ENSMUST00000120239.8"")	Sirt1	sirtuin 1 [Source:MGI Symbol;Acc:MGI:2135607]	10	protein_coding
ENSMUSG00000020063.17	E015	30.47404851344155	0.011561487522949374	1.0128497747257938	0.6026462603181857	0.8953593032094461	9.405832746768866	8.906172014257677	-0.15943724539312942	chr10	63172772	63172875	104	-	20	33	28	28	53	36	40	30	26	29	37	16	c(""ENSMUST00000177694.8"", ""ENSMUST00000020257.13"", ""ENSMUST00000120239.8"")	Sirt1	sirtuin 1 [Source:MGI Symbol;Acc:MGI:2135607]	10	protein_coding
ENSMUSG00000020063.17	E016	52.6235423061336	0.009048358683264932	33.60536328222793	5.042989710998549e-8	7.388067377301505e-5	13.616090771620676	10.032419206961265	-0.8991947557308704	chr10	63174344	63174811	468	-	37	70	61	74	86	93	53	37	35	31	48	23	c(""ENSMUST00000177694.8"", ""ENSMUST00000020257.13"", ""ENSMUST00000120239.8"", ""ENSMUST00000105442.3"")	Sirt1	sirtuin 1 [Source:MGI Symbol;Acc:MGI:2135607]	10	protein_coding
ENSMUSG00000020063.17	E017	0.3476714270791222	0.378975444998831	0.025214793912738287	0.9874717433391405	NA	0.9568166508297651	0.9524917892184988	-0.013073431871129193	chr10	63174812	63174814	3	-	1	0	0	0	0	1	0	0	1	0	0	1	c(""ENSMUST00000120239.8"", ""ENSMUST00000105442.3"")	Sirt1	sirtuin 1 [Source:MGI Symbol;Acc:MGI:2135607]	10	protein_coding
ENSMUSG00000020063.17	E018	0.3476714270791222	0.378975444998831	0.025214793912738287	0.9874717433391405	NA	0.9568166508297651	0.9524917892184988	-0.013073431871129193	chr10	63174815	63174829	15	-	1	0	0	0	0	1	0	0	1	0	0	1	ENSMUST00000120239.8	Sirt1	sirtuin 1 [Source:MGI Symbol;Acc:MGI:2135607]	10	protein_coding
ENSMUSG00000020063.17	E019	1.503483011692105	0.246718805575005	0.43158414301834114	0.8059028546176971	NA	2.2171292635309925	1.9015968449229916	-0.44323868356394536	chr10	63176555	63176691	137	-	0	0	3	3	5	0	1	2	1	0	3	1	ENSMUST00000120239.8	Sirt1	sirtuin 1 [Source:MGI Symbol;Acc:MGI:2135607]	10	protein_coding
ENSMUSG00000020063.17	E020	2.180573008886087	0.11788536643220567	1.7010054916873116	0.4272001048744071	NA	2.2272069148593943	2.6937931451882235	0.5492940980850949	chr10	63177592	63177684	93	-	0	2	3	1	5	0	2	0	3	2	4	5	ENSMUST00000120239.8	Sirt1	sirtuin 1 [Source:MGI Symbol;Acc:MGI:2135607]	10	protein_coding
ENSMUSG00000020063.17	E021	0	NA	NA	NA	NA	NA	NA	NA	chr10	63196776	63196960	185	-	0	0	0	0	0	0	0	0	0	0	0	0	ENSMUST00000120239.8	Sirt1	sirtuin 1 [Source:MGI Symbol;Acc:MGI:2135607]	10	protein_coding
ENSMUSG00000020063.17	E022	0	NA	NA	NA	NA	NA	NA	NA	chr10	63202509	63202573	65	-	0	0	0	0	0	0	0	0	0	0	0	0	ENSMUST00000120239.8	Sirt1	sirtuin 1 [Source:MGI Symbol;Acc:MGI:2135607]	10	protein_coding
ENSMUSG00000020063.17	E023	0	NA	NA	NA	NA	NA	NA	NA	chr10	63217459	63217483	25	-	0	0	0	0	0	0	0	0	0	0	0	0	ENSMUST00000120239.8	Sirt1	sirtuin 1 [Source:MGI Symbol;Acc:MGI:2135607]	10	protein_coding
ENSMUSG00000020064.10	E001	2.233253023833409	0.758262534779385	0.5485303268293364	0.7601304897392579	NA	2.474668725494169	2.468090630096839	-0.007686973790235863	chr10	63079589	63079607	19	+	0	0	9	1	0	3	0	0	6	3	3	1	ENSMUST00000219856.2	Herc4	hect domain and RLD 4 [Source:MGI Symbol;Acc:MGI:1914595]	10	protein_coding
ENSMUSG00000020064.10	E002	15.723736722218396	0.055350851776104756	0.8454098430027557	0.6552719612534305	0.9137832703470178	6.693858397197175	6.5675953246859535	-0.055300455300328455	chr10	63079608	63079689	82	+	9	6	18	17	28	20	29	9	17	14	23	8	c(""ENSMUST00000219230.2"", ""ENSMUST00000219856.2"")	Herc4	hect domain and RLD 4 [Source:MGI Symbol;Acc:MGI:1914595]	10	protein_coding
ENSMUSG00000020064.10	E003	20.42777701749209	0.05199085005827269	2.076554128838495	0.3540641865242852	0.7726112941997791	7.714515560942047	7.403233240947586	-0.11983709524644759	chr10	63079690	63079701	12	+	9	12	21	25	37	27	40	14	20	17	29	8	c(""ENSMUST00000219230.2"", ""ENSMUST00000219856.2"", ""ENSMUST00000020258.10"")	Herc4	hect domain and RLD 4 [Source:MGI Symbol;Acc:MGI:1914595]	10	protein_coding
ENSMUSG00000020064.10	E004	42.96771970684207	0.015143970751328263	6.777713860198844	0.03374723030394481	0.30842232893675914	10.521953981577738	11.239842237529984	0.19374193422700436	chr10	63079702	63079722	21	+	21	18	38	45	65	57	70	44	53	43	49	35	c(""ENSMUST00000219230.2"", ""ENSMUST00000219577.2"", ""ENSMUST00000219856.2"", ""ENSMUST00000020258.10"")	Herc4	hect domain and RLD 4 [Source:MGI Symbol;Acc:MGI:1914595]	10	protein_coding
ENSMUSG00000020064.10	E005	125.61984774428606	0.004494907044538861	10.304491174430296	0.00578639626901181	0.13387043008566912	18.5823644162257	18.096429194933137	-0.08020336352250101	chr10	63079723	63079942	220	+	77	102	114	127	185	178	214	136	121	98	119	102	c(""ENSMUST00000219856.2"", ""ENSMUST00000219177.2"", ""ENSMUST00000219577.2"", ""ENSMUST00000219230.2"", ""ENSMUST00000020258.10"")	Herc4	hect domain and RLD 4 [Source:MGI Symbol;Acc:MGI:1914595]	10	protein_coding
ENSMUSG00000020064.10	E006	106.96487836643014	0.005224564078345936	9.476563905128131	0.008753672498408907	0.16424324863747522	17.14210827929925	16.841010547483123	-0.05328478318028296	chr10	63081197	63081227	31	+	61	92	92	106	165	146	186	129	93	90	93	89	c(""ENSMUST00000219856.2"", ""ENSMUST00000219177.2"", ""ENSMUST00000219577.2"", ""ENSMUST00000219230.2"", ""ENSMUST00000020258.10"")	Herc4	hect domain and RLD 4 [Source:MGI Symbol;Acc:MGI:1914595]	10	protein_coding
ENSMUSG00000020064.10	E007	0.3694241380609893	0.6083040924610074	0.32546444437519995	0.849818720547127	NA	1.1572680602976533	0.9425774249259007	-0.5921757490970134	chr10	63081228	63081495	268	+	0	0	0	0	3	0	0	1	0	0	1	0	ENSMUST00000219856.2	Herc4	hect domain and RLD 4 [Source:MGI Symbol;Acc:MGI:1914595]	10	protein_coding
ENSMUSG00000020064.10	E008	181.0446738582282	0.006582208557363199	5.33118964408493	0.06955796661379239	0.4207953727389155	22.009240830702055	21.516658659482687	-0.0697981449520757	chr10	63081601	63081904	304	+	106	156	171	196	241	252	325	189	151	141	171	169	c(""ENSMUST00000219177.2"", ""ENSMUST00000218533.2"", ""ENSMUST00000219577.2"", ""ENSMUST00000219230.2"", ""ENSMUST00000020258.10"")	Herc4	hect domain and RLD 4 [Source:MGI Symbol;Acc:MGI:1914595]	10	protein_coding
ENSMUSG00000020064.10	E009	2.437619418710813	0.0768614445448736	4.392078181659059	0.11124290994150857	NA	2.063147454658406	2.9575943217400606	1.0401072645721419	chr10	63085733	63085865	133	+	4	2	0	1	1	1	4	4	1	2	6	3	ENSMUST00000218533.2	Herc4	hect domain and RLD 4 [Source:MGI Symbol;Acc:MGI:1914595]	10	protein_coding
ENSMUSG00000020064.10	E010	119.43027666810785	0.00701417865087138	3.48369152916365	0.17519673007984843	0.6067630821313444	17.929224104505096	17.858570463506922	-0.011924488215933948	chr10	63099805	63099964	160	+	67	92	129	121	156	161	214	132	103	82	122	119	c(""ENSMUST00000219177.2"", ""ENSMUST00000218533.2"", ""ENSMUST00000219577.2"", ""ENSMUST00000219230.2"", ""ENSMUST00000020258.10"")	Herc4	hect domain and RLD 4 [Source:MGI Symbol;Acc:MGI:1914595]	10	protein_coding
ENSMUSG00000020064.10	E011	1.295891452349308	0.2980351962796195	2.69246511540544	0.26021877546066874	NA	2.1511020838403425	1.6277166355036172	-0.8048724960085529	chr10	63099965	63102725	2761	+	1	2	2	0	4	1	0	1	0	0	0	5	ENSMUST00000219230.2	Herc4	hect domain and RLD 4 [Source:MGI Symbol;Acc:MGI:1914595]	10	protein_coding
ENSMUSG00000020064.10	E012	91.80450182202553	0.008177816719581342	2.2296193617581253	0.3279776933863574	0.7542951525280455	15.41606500226652	16.085441148415953	0.12708414758966313	chr10	63105407	63105483	77	+	52	61	94	87	107	129	157	107	77	71	103	103	c(""ENSMUST00000219577.2"", ""ENSMUST00000020258.10"", ""ENSMUST00000218533.2"", ""ENSMUST00000219177.2"")	Herc4	hect domain and RLD 4 [Source:MGI Symbol;Acc:MGI:1914595]	10	protein_coding
ENSMUSG00000020064.10	E013	115.26035133023348	0.002354884232585228	7.762055812492775	0.02062960897551873	0.2468348742861183	17.017727003640573	18.137077220550054	0.19208257913543214	chr10	63109230	63109346	117	+	60	93	104	111	133	147	197	136	115	90	121	132	c(""ENSMUST00000219577.2"", ""ENSMUST00000020258.10"", ""ENSMUST00000218533.2"", ""ENSMUST00000219177.2"")	Herc4	hect domain and RLD 4 [Source:MGI Symbol;Acc:MGI:1914595]	10	protein_coding
ENSMUSG00000020064.10	E014	100.01297948826895	0.0021236926051227062	3.146095587472871	0.20741206884312322	0.646442142672161	16.103211878340247	16.68791210890035	0.10694673292536105	chr10	63109347	63109451	105	+	49	86	100	107	124	111	148	121	102	78	103	111	c(""ENSMUST00000219577.2"", ""ENSMUST00000020258.10"", ""ENSMUST00000219177.2"")	Herc4	hect domain and RLD 4 [Source:MGI Symbol;Acc:MGI:1914595]	10	protein_coding
ENSMUSG00000020064.10	E015	2.203286969942559	0.09492757038289543	4.104826408710437	0.12842461450386397	NA	1.8100486112412426	3.0106128245635517	1.4692853888368949	chr10	63109452	63110212	761	+	2	0	1	1	3	0	8	4	2	4	2	1	ENSMUST00000219177.2	Herc4	hect domain and RLD 4 [Source:MGI Symbol;Acc:MGI:1914595]	10	protein_coding
ENSMUSG00000020064.10	E016	84.85084471567075	0.0027875760466032377	2.0521173945222984	0.3584168095764709	0.7753922771551008	14.874317423259384	15.437912312321174	0.11090937786782984	chr10	63110776	63110867	92	+	36	80	80	91	109	94	124	92	88	65	91	104	c(""ENSMUST00000219577.2"", ""ENSMUST00000020258.10"")	Herc4	hect domain and RLD 4 [Source:MGI Symbol;Acc:MGI:1914595]	10	protein_coding
ENSMUSG00000020064.10	E017	80.44326511213445	0.00690324417340725	1.8491932063610932	0.39669141085617937	0.7987105201833149	14.412420482692383	15.14173707526291	0.14698091874485897	chr10	63114114	63114181	68	+	34	74	80	84	101	87	128	86	83	50	89	108	c(""ENSMUST00000219577.2"", ""ENSMUST00000020258.10"")	Herc4	hect domain and RLD 4 [Source:MGI Symbol;Acc:MGI:1914595]	10	protein_coding
ENSMUSG00000020064.10	E018	68.9265960437149	0.005962039914838794	1.183853150246108	0.5532603596633656	0.8755056232811821	13.377404446467864	14.049949699317423	0.1454263159525917	chr10	63114182	63114244	63	+	40	60	63	65	91	75	122	60	55	52	84	94	c(""ENSMUST00000219577.2"", ""ENSMUST00000218073.2"", ""ENSMUST00000020258.10"")	Herc4	hect domain and RLD 4 [Source:MGI Symbol;Acc:MGI:1914595]	10	protein_coding
ENSMUSG00000020064.10	E019	51.3729676608256	0.012676417819206991	1.5317654651841508	0.4649233467919247	0.8358377068438095	11.422605066075135	12.331531750076678	0.22548330756458235	chr10	63118960	63118991	32	+	35	33	50	39	79	50	98	50	41	38	56	76	c(""ENSMUST00000219577.2"", ""ENSMUST00000020258.10"")	Herc4	hect domain and RLD 4 [Source:MGI Symbol;Acc:MGI:1914595]	10	protein_coding
ENSMUSG00000020064.10	E020	94.82364039542652	0.004263467922192106	1.2029091584597325	0.5480139263936855	0.8736147403706518	15.625299853618841	16.231349219573218	0.11386478458227955	chr10	63118992	63119120	129	+	81	65	77	95	127	96	142	85	88	82	102	127	c(""ENSMUST00000219577.2"", ""ENSMUST00000218073.2"", ""ENSMUST00000020258.10"")	Herc4	hect domain and RLD 4 [Source:MGI Symbol;Acc:MGI:1914595]	10	protein_coding
ENSMUSG00000020064.10	E021	100.80202661047207	0.0020317992048686315	0.30420058598272703	0.8589021345569032	0.9715571446903071	16.52800909002508	16.340556313186426	-0.03420888132063471	chr10	63121431	63121507	77	+	70	96	78	105	150	110	136	93	102	83	101	119	c(""ENSMUST00000219577.2"", ""ENSMUST00000218073.2"", ""ENSMUST00000020258.10"")	Herc4	hect domain and RLD 4 [Source:MGI Symbol;Acc:MGI:1914595]	10	protein_coding
ENSMUSG00000020064.10	E022	130.24741133679595	0.0016038151843647895	1.8403575912320207	0.3984477939965949	0.7998114752882814	18.902626242148216	18.214597169651796	-0.11234824945426691	chr10	63121796	63121920	125	+	104	115	111	134	202	140	166	122	110	107	133	157	c(""ENSMUST00000219577.2"", ""ENSMUST00000218073.2"", ""ENSMUST00000020258.10"")	Herc4	hect domain and RLD 4 [Source:MGI Symbol;Acc:MGI:1914595]	10	protein_coding
ENSMUSG00000020064.10	E023	106.57233964509325	0.0018683796306722287	6.670677920225472	0.03560251633293385	0.31611733472769893	17.57911365451423	16.148008547272738	-0.25516975850657886	chr10	63123298	63123357	60	+	83	100	88	115	176	131	123	95	84	89	94	133	c(""ENSMUST00000219577.2"", ""ENSMUST00000218073.2"", ""ENSMUST00000020258.10"")	Herc4	hect domain and RLD 4 [Source:MGI Symbol;Acc:MGI:1914595]	10	protein_coding
ENSMUSG00000020064.10	E024	141.85462908301417	0.0015352811069957175	2.2583386627179607	0.3233017014973864	0.7507382856235665	19.805374171463654	18.979622220648423	-0.12960350254120545	chr10	63123677	63123788	112	+	99	122	124	147	230	169	195	131	112	111	137	182	c(""ENSMUST00000219577.2"", ""ENSMUST00000218073.2"", ""ENSMUST00000020258.10"")	Herc4	hect domain and RLD 4 [Source:MGI Symbol;Acc:MGI:1914595]	10	protein_coding
ENSMUSG00000020064.10	E025	152.75449596059804	0.0014114766921084875	3.7867457174696426	0.15056312331080218	0.5737509148289972	20.61138568316663	19.517441399497713	-0.1665620065370632	chr10	63124831	63124996	166	+	104	135	130	181	232	187	194	146	110	108	175	187	c(""ENSMUST00000219577.2"", ""ENSMUST00000218073.2"", ""ENSMUST00000020258.10"")	Herc4	hect domain and RLD 4 [Source:MGI Symbol;Acc:MGI:1914595]	10	protein_coding
ENSMUSG00000020064.10	E026	116.29245006450388	0.0026105165378187333	2.0287549299846717	0.3626281082709994	0.7782268299014734	17.897342626922168	17.296040162071208	-0.10305745919879516	chr10	63124997	63125020	24	+	69	112	107	143	158	130	142	110	83	88	139	151	c(""ENSMUST00000219577.2"", ""ENSMUST00000020258.10"")	Herc4	hect domain and RLD 4 [Source:MGI Symbol;Acc:MGI:1914595]	10	protein_coding
ENSMUSG00000020064.10	E027	147.09059985229462	0.002178869322514858	0.9028678877168659	0.636714483880471	0.9074673563397286	19.615792429807144	19.758555552774396	0.022103185051758345	chr10	63126283	63126455	173	+	80	131	140	156	199	167	177	159	114	114	166	212	c(""ENSMUST00000219577.2"", ""ENSMUST00000020258.10"", ""ENSMUST00000220097.2"")	Herc4	hect domain and RLD 4 [Source:MGI Symbol;Acc:MGI:1914595]	10	protein_coding
ENSMUSG00000020064.10	E028	10.009995210082655	0.09220658307917566	0.168151795317101	0.919361476063693	0.9845932384447232	5.225956570866515	5.397865536674331	0.09377503904461859	chr10	63126959	63127062	104	+	6	11	9	7	14	12	23	9	2	4	7	24	ENSMUST00000220097.2	Herc4	hect domain and RLD 4 [Source:MGI Symbol;Acc:MGI:1914595]	10	protein_coding
ENSMUSG00000020064.10	E029	155.32567231446544	0.003644477939160255	0.20467396473682697	0.9027252978987653	0.9811808967970799	20.21326527033989	20.22724269009015	0.00211308053578918	chr10	63134899	63135018	120	+	82	141	142	143	236	191	183	180	138	123	157	207	c(""ENSMUST00000219577.2"", ""ENSMUST00000020258.10"", ""ENSMUST00000220097.2"")	Herc4	hect domain and RLD 4 [Source:MGI Symbol;Acc:MGI:1914595]	10	protein_coding
ENSMUSG00000020064.10	E030	21.98565108298387	0.04839934407590504	0.6642883538848992	0.7173838851828307	0.9340747124705528	7.996891100758788	7.667362408166227	-0.12251112215357196	chr10	63139486	63139623	138	+	13	25	17	17	36	32	31	22	19	5	17	43	ENSMUST00000219279.2	Herc4	hect domain and RLD 4 [Source:MGI Symbol;Acc:MGI:1914595]	10	protein_coding
ENSMUSG00000020064.10	E031	45.883948027527126	0.0038772976378972125	2.1859573421376126	0.3352165054215254	0.7589278073931929	11.009527944249726	11.405427720767236	0.1038120629292818	chr10	63139624	63139647	24	+	27	45	50	36	59	47	64	46	42	32	48	71	c(""ENSMUST00000219577.2"", ""ENSMUST00000219279.2"")	Herc4	hect domain and RLD 4 [Source:MGI Symbol;Acc:MGI:1914595]	10	protein_coding
ENSMUSG00000020064.10	E032	182.28881220840728	0.002022885217561599	1.0516597994488848	0.5910646363886066	0.8908165075852807	21.696267180350773	21.83532567923757	0.0197014053740725	chr10	63142127	63142225	99	+	133	177	164	146	256	204	240	204	160	131	194	238	c(""ENSMUST00000219577.2"", ""ENSMUST00000020258.10"", ""ENSMUST00000219279.2"", ""ENSMUST00000220097.2"")	Herc4	hect domain and RLD 4 [Source:MGI Symbol;Acc:MGI:1914595]	10	protein_coding
ENSMUSG00000020064.10	E033	218.53215976554455	0.001995687115704206	3.5297746251516173	0.17120607816991024	0.6016366221594693	23.792907076353558	23.447439230865342	-0.04560999064047522	chr10	63143521	63143688	168	+	180	221	198	194	296	224	260	242	201	160	229	265	c(""ENSMUST00000219577.2"", ""ENSMUST00000020258.10"", ""ENSMUST00000219279.2"", ""ENSMUST00000220097.2"")	Herc4	hect domain and RLD 4 [Source:MGI Symbol;Acc:MGI:1914595]	10	protein_coding
ENSMUSG00000020064.10	E034	226.2915568976188	0.0047167884162554845	2.5951141766293517	0.2731983780084446	0.7106829996168235	23.65763824185146	24.34485227732364	0.08950569334257974	chr10	63144086	63144229	144	+	193	207	191	198	288	216	272	268	216	163	240	310	c(""ENSMUST00000219577.2"", ""ENSMUST00000020258.10"", ""ENSMUST00000220097.2"")	Herc4	hect domain and RLD 4 [Source:MGI Symbol;Acc:MGI:1914595]	10	protein_coding
ENSMUSG00000020064.10	E035	226.76710754498572	0.006615673917762608	0.3059196897625611	0.8581641808040977	0.9713198610294359	23.998161074072357	24.09713116685907	0.012868390800545804	chr10	63147246	63147412	167	+	191	219	191	203	301	230	268	254	241	149	217	308	c(""ENSMUST00000219577.2"", ""ENSMUST00000020258.10"")	Herc4	hect domain and RLD 4 [Source:MGI Symbol;Acc:MGI:1914595]	10	protein_coding
ENSMUSG00000020064.10	E036	4.373817840242407	0.09196072707025074	0.8631228954232597	0.6494941513826575	NA	3.573330881394824	3.354287106176045	-0.18284855473670847	chr10	63147626	63147626	1	+	7	5	3	3	8	1	8	6	0	4	4	4	ENSMUST00000219002.2	Herc4	hect domain and RLD 4 [Source:MGI Symbol;Acc:MGI:1914595]	10	protein_coding
ENSMUSG00000020064.10	E037	195.1724686270817	0.0022465548828543144	0.8671979882624328	0.6481721242032151	0.911595542400494	22.20338293490107	22.638115348272933	0.06002549423654546	chr10	63147627	63147693	67	+	157	178	157	184	247	209	249	212	194	150	191	263	c(""ENSMUST00000219577.2"", ""ENSMUST00000219002.2"", ""ENSMUST00000020258.10"")	Herc4	hect domain and RLD 4 [Source:MGI Symbol;Acc:MGI:1914595]	10	protein_coding
ENSMUSG00000020064.10	E038	204.51422666063343	0.0032553866053071424	0.5251247334105642	0.7690783979870474	0.9485462959498883	22.878873948799537	22.959790325224006	0.01096202196929763	chr10	63150266	63150348	83	+	160	178	180	219	243	226	255	218	189	158	190	287	c(""ENSMUST00000219577.2"", ""ENSMUST00000020258.10"", ""ENSMUST00000219002.2"", ""ENSMUST00000219789.2"")	Herc4	hect domain and RLD 4 [Source:MGI Symbol;Acc:MGI:1914595]	10	protein_coding
ENSMUSG00000020064.10	E039	10.286649429011895	0.06427438490124933	0.39157599926915054	0.8221865200459499	0.9627217727896092	5.420760820970159	5.259471072936407	-0.08752050306979076	chr10	63150349	63150884	536	+	12	4	17	12	9	8	23	9	5	5	12	11	ENSMUST00000219002.2	Herc4	hect domain and RLD 4 [Source:MGI Symbol;Acc:MGI:1914595]	10	protein_coding
ENSMUSG00000020064.10	E040	236.39904239465557	0.0015024978695918735	1.808478371977941	0.4048497833490513	0.8032972261907585	24.67899887917295	24.31771669581822	-0.046243848894039985	chr10	63151439	63151622	184	+	181	215	213	245	294	275	300	241	205	220	225	278	c(""ENSMUST00000219577.2"", ""ENSMUST00000020258.10"")	Herc4	hect domain and RLD 4 [Source:MGI Symbol;Acc:MGI:1914595]	10	protein_coding
ENSMUSG00000020064.10	E041	232.16748128386905	0.002828160956695994	8.055327008235906	0.017815908157137565	0.23026429081805544	24.091343056154713	24.44120441268734	0.04514333979276142	chr10	63152479	63152581	103	+	168	222	226	224	254	253	288	239	194	238	250	271	c(""ENSMUST00000219577.2"", ""ENSMUST00000020258.10"", ""ENSMUST00000219789.2"")	Herc4	hect domain and RLD 4 [Source:MGI Symbol;Acc:MGI:1914595]	10	protein_coding
ENSMUSG00000020064.10	E042	305.9442465736809	0.006702803632707612	1.72589763959013	0.4219160915968203	0.8124186286925706	27.538366053373693	27.553664146068954	0.0017774213655297189	chr10	63153059	63153585	527	+	243	280	294	289	363	334	340	341	301	299	317	312	c(""ENSMUST00000219577.2"", ""ENSMUST00000020258.10"", ""ENSMUST00000219789.2"")	Herc4	hect domain and RLD 4 [Source:MGI Symbol;Acc:MGI:1914595]	10	protein_coding
ENSMUSG00000020064.10	E043	20.386311656002352	0.01755660017813529	0.14724179650781366	0.9290238216438849	0.9867636253427071	7.3410020253648725	7.5864519563403405	0.09567287196459162	chr10	63153586	63153653	68	+	15	19	19	18	23	22	28	22	27	24	19	12	c(""ENSMUST00000219577.2"", ""ENSMUST00000020258.10"")	Herc4	hect domain and RLD 4 [Source:MGI Symbol;Acc:MGI:1914595]	10	protein_coding
ENSMUSG00000020064.10	E044	4.240365826964561	0.03324581181930132	1.0906710421238301	0.5796472668429731	NA	3.0648689968303984	3.680889802274237	0.5293398190748144	chr10	63153654	63153657	4	+	4	4	5	2	3	2	7	8	6	5	1	4	ENSMUST00000219577.2	Herc4	hect domain and RLD 4 [Source:MGI Symbol;Acc:MGI:1914595]	10	protein_coding
ENSMUSG00000020067.9	E001	944.9852080543731	0.00981691732352801	4.685891942812191	0.09604427735410377	0.48253422170919036	45.09929753816685	43.816606209900684	-0.10615665473952873	chr10	62951574	62952055	482	-	761	981	1019	749	1233	1163	941	926	924	966	819	972	ENSMUST00000095580.3	Mypn	myopalladin [Source:MGI Symbol;Acc:MGI:1916052]	10	protein_coding
ENSMUSG00000020067.9	E002	1585.2990081016383	0.003559964198929499	3.2527851791119247	0.19663764890922092	0.6332272884309523	54.224969600976046	53.798484612887606	-0.03181203587039505	chr10	62952056	62952805	750	-	1077	1546	1803	1344	2017	1927	1860	1688	1492	1498	1417	1713	c(""ENSMUST00000095580.3"", ""ENSMUST00000218978.2"")	Mypn	myopalladin [Source:MGI Symbol;Acc:MGI:1916052]	10	protein_coding
ENSMUSG00000020067.9	E003	530.6047023330393	0.0010201000990112297	2.021399962496446	0.36396412232362974	0.7791893013795634	35.267858113728806	34.96171147943119	-0.02956142168224396	chr10	62954200	62954333	134	-	343	541	557	461	659	683	658	582	471	509	472	571	c(""ENSMUST00000095580.3"", ""ENSMUST00000218978.2"")	Mypn	myopalladin [Source:MGI Symbol;Acc:MGI:1916052]	10	protein_coding
ENSMUSG00000020067.9	E004	588.7466630887891	5.593913833409329e-4	2.951240603276176	0.2286368592310443	0.6687928293426015	36.52817260754729	36.848553443136765	0.029998398110521407	chr10	62955808	62955973	166	-	369	564	602	552	713	722	728	653	536	554	519	709	c(""ENSMUST00000095580.3"", ""ENSMUST00000218978.2"")	Mypn	myopalladin [Source:MGI Symbol;Acc:MGI:1916052]	10	protein_coding
ENSMUSG00000020067.9	E005	640.8515702295391	0.0018584126833032287	1.200758441079813	0.5486035549059038	0.873826970907255	37.77585290133963	38.25309292581791	0.043615097066300734	chr10	62957681	62957888	208	-	409	601	637	623	815	737	793	717	583	650	540	745	c(""ENSMUST00000095580.3"", ""ENSMUST00000218978.2"")	Mypn	myopalladin [Source:MGI Symbol;Acc:MGI:1916052]	10	protein_coding
ENSMUSG00000020067.9	E006	10.069717246007166	0.053017331365191545	5.656083699336477	0.059128522920370165	0.39327015562919126	5.743014338057293	4.636587233733451	-0.6199247807495829	chr10	62957889	62958463	575	-	10	23	6	12	12	8	8	6	5	11	4	14	ENSMUST00000218978.2	Mypn	myopalladin [Source:MGI Symbol;Acc:MGI:1916052]	10	protein_coding
ENSMUSG00000020067.9	E007	560.6370659655092	0.0012894290805441678	0.5462203393322511	0.7610089429092878	0.9466070738177308	35.824643480381184	36.145522001428546	0.03045263971695178	chr10	62959050	62959176	127	-	328	571	578	495	719	680	759	665	498	534	443	637	ENSMUST00000095580.3	Mypn	myopalladin [Source:MGI Symbol;Acc:MGI:1916052]	10	protein_coding
ENSMUSG00000020067.9	E008	444.60255681159344	0.0011074757678830606	2.2289712366825256	0.32808399589341775	0.7543522633181735	32.24851627883095	32.9392550770212	0.07041941102751892	chr10	62961448	62961527	80	-	247	478	438	388	553	532	633	519	399	423	362	514	ENSMUST00000095580.3	Mypn	myopalladin [Source:MGI Symbol;Acc:MGI:1916052]	10	protein_coding
ENSMUSG00000020067.9	E009	575.5153271101208	0.0026767041798981196	0.7691312489282609	0.6807462715180472	0.9225344425488986	36.17353406516695	36.63498052156555	0.043440701930652637	chr10	62963407	62963556	150	-	293	642	612	486	703	722	826	648	523	500	483	681	ENSMUST00000095580.3	Mypn	myopalladin [Source:MGI Symbol;Acc:MGI:1916052]	10	protein_coding
ENSMUSG00000020067.9	E010	580.3787163163066	0.0018005574320860951	0.8291854600515194	0.6606092722464665	0.9157805561681581	36.854899004069196	36.20405729262532	-0.06112512839486861	chr10	62966762	62966983	222	-	331	652	635	513	710	766	809	637	519	481	441	674	ENSMUST00000095580.3	Mypn	myopalladin [Source:MGI Symbol;Acc:MGI:1916052]	10	protein_coding
ENSMUSG00000020067.9	E011	475.9502584875756	0.0014000730164819527	0.8661383132819651	0.6485156410907691	0.911698597859499	33.824866812937856	33.306730902170244	-0.05168850420000304	chr10	62970712	62970850	139	-	282	497	510	465	588	601	688	508	415	450	351	516	ENSMUST00000095580.3	Mypn	myopalladin [Source:MGI Symbol;Acc:MGI:1916052]	10	protein_coding
ENSMUSG00000020067.9	E012	858.8410720168927	0.0016127524189223728	3.8235387669552665	0.1478186072683634	0.5698089647114428	43.52068209786492	42.21693584954079	-0.11028773588301455	chr10	62971487	62972074	588	-	504	907	941	905	1048	1116	1169	885	701	686	713	1022	ENSMUST00000095580.3	Mypn	myopalladin [Source:MGI Symbol;Acc:MGI:1916052]	10	protein_coding
ENSMUSG00000020067.9	E013	671.271511682474	0.0028590546995803487	2.6241759198548493	0.26925727066081867	0.707347002233104	39.09395526117176	38.50784151147447	-0.05283621882263212	chr10	62981615	62981987	373	-	433	627	645	726	786	946	925	696	631	511	561	806	ENSMUST00000095580.3	Mypn	myopalladin [Source:MGI Symbol;Acc:MGI:1916052]	10	protein_coding
ENSMUSG00000020067.9	E014	332.20342548854114	0.004382116747215128	1.6519499945081861	0.43780792278036507	0.821225622333518	28.6588613879171	28.650366874658374	-9.562504897022706e-4	chr10	62983656	62983772	117	-	234	297	276	371	377	464	471	354	307	268	300	380	ENSMUST00000095580.3	Mypn	myopalladin [Source:MGI Symbol;Acc:MGI:1916052]	10	protein_coding
ENSMUSG00000020067.9	E015	260.31805574941797	0.001236660088134618	4.68884673877983	0.09590248649893582	0.4822469907508528	25.654191983738684	25.72891331087159	0.009191218982834926	chr10	62985802	62985825	24	-	147	246	238	293	311	344	359	301	239	219	248	271	ENSMUST00000095580.3	Mypn	myopalladin [Source:MGI Symbol;Acc:MGI:1916052]	10	protein_coding
ENSMUSG00000020067.9	E016	390.1065085831597	0.003347205807088889	2.302514312001165	0.3162389576725035	0.744828707236688	30.691867234647376	30.897829378615114	0.02191774864276752	chr10	62988574	62988715	142	-	207	364	364	464	449	514	556	429	334	324	390	432	ENSMUST00000095580.3	Mypn	myopalladin [Source:MGI Symbol;Acc:MGI:1916052]	10	protein_coding
ENSMUSG00000020067.9	E017	343.1982307934585	0.005576169784548891	1.135548404731992	0.5667855857789085	0.8811248973783685	28.870858728335463	29.31214855707674	0.04908683942493042	chr10	62998001	62998072	72	-	165	325	332	417	412	409	498	369	279	288	360	396	ENSMUST00000095580.3	Mypn	myopalladin [Source:MGI Symbol;Acc:MGI:1916052]	10	protein_coding
ENSMUSG00000020067.9	E018	392.1434808411591	0.0055546848475134004	0.2561727207150284	0.8797773979731887	0.9764132818849701	30.706151760494393	30.986851366699085	0.029832750898060922	chr10	62999292	62999403	112	-	209	380	393	466	441	470	557	433	308	318	406	461	ENSMUST00000095580.3	Mypn	myopalladin [Source:MGI Symbol;Acc:MGI:1916052]	10	protein_coding
ENSMUSG00000020067.9	E019	315.3775152271142	0.003502859345449434	0.8371069567952532	0.6579979399757739	0.9148333096456742	27.829178044586072	28.192248937652167	0.04162025252306201	chr10	63003012	63003063	52	-	161	297	319	370	356	389	447	351	257	269	300	381	ENSMUST00000095580.3	Mypn	myopalladin [Source:MGI Symbol;Acc:MGI:1916052]	10	protein_coding
ENSMUSG00000020067.9	E020	410.15047551683165	0.002781398913491498	1.7544517869701508	0.41593516115159357	0.8092826553615704	31.254089208582585	31.682847113520197	0.044880127823541116	chr10	63005034	63005209	176	-	227	382	345	490	475	542	556	455	326	370	389	507	ENSMUST00000095580.3	Mypn	myopalladin [Source:MGI Symbol;Acc:MGI:1916052]	10	protein_coding
ENSMUSG00000020067.9	E021	980.6310387891176	0.002897193798682441	4.739583906880853	0.09350017664476785	0.4773858334057841	44.90611555862817	45.48838662575456	0.04772344076213919	chr10	63028166	63029062	897	-	547	987	832	974	1255	1322	1527	1110	809	815	858	1167	ENSMUST00000095580.3	Mypn	myopalladin [Source:MGI Symbol;Acc:MGI:1916052]	10	protein_coding
ENSMUSG00000020067.9	E022	306.68586575996994	0.007427995539307938	5.655542685014552	0.059144519772771284	0.39327015562919126	27.38748085485561	28.013903340044408	0.07245626731613264	chr10	63039497	63039731	235	-	168	297	237	280	403	464	544	380	233	250	267	329	ENSMUST00000095580.3	Mypn	myopalladin [Source:MGI Symbol;Acc:MGI:1916052]	10	protein_coding
ENSMUSG00000020069.17	E001	43.270872413862705	0.00394700985241897	0.8139651443408695	0.6656557911361092	0.9174890479897878	10.725258935035868	11.126972206889732	0.10795346296348907	chr10	62850443	62851206	764	-	27	33	43	38	53	68	64	43	44	35	43	47	c(""ENSMUST00000118898.8"", ""ENSMUST00000020263.14"")	Hnrnph3	heterogeneous nuclear ribonucleoprotein H3 [Source:MGI Symbol;Acc:MGI:1926462]	10	protein_coding
ENSMUSG00000020069.17	E002	29.27278527756309	0.01688579048008414	1.5745157484910237	0.4550910026317952	0.8305244461780318	8.783041698121124	9.303405523886411	0.16806888695908828	chr10	62851207	62851209	3	-	17	17	29	26	42	45	48	27	33	14	33	38	c(""ENSMUST00000140743.8"", ""ENSMUST00000118898.8"", ""ENSMUST00000020263.14"")	Hnrnph3	heterogeneous nuclear ribonucleoprotein H3 [Source:MGI Symbol;Acc:MGI:1926462]	10	protein_coding
ENSMUSG00000020069.17	E003	273.58316401575195	0.0018394522817306374	8.513203836551895	0.014170372775144295	0.20602712583672703	26.995740626106837	25.393522318878112	-0.19400490613792964	chr10	62851210	62851493	284	-	216	265	297	236	452	351	318	294	270	215	225	223	c(""ENSMUST00000140743.8"", ""ENSMUST00000118898.8"", ""ENSMUST00000141616.2"", ""ENSMUST00000020263.14"")	Hnrnph3	heterogeneous nuclear ribonucleoprotein H3 [Source:MGI Symbol;Acc:MGI:1926462]	10	protein_coding
ENSMUSG00000020069.17	E004	390.4719387544058	5.624288158643372e-4	5.41715213219598	0.06663161821646557	0.4133712097068453	31.17170099567916	30.295909195521276	-0.09334588287161516	chr10	62851581	62851673	93	-	302	380	424	337	547	511	500	422	377	335	341	317	c(""ENSMUST00000140743.8"", ""ENSMUST00000118898.8"", ""ENSMUST00000141616.2"", ""ENSMUST00000020263.14"")	Hnrnph3	heterogeneous nuclear ribonucleoprotein H3 [Source:MGI Symbol;Acc:MGI:1926462]	10	protein_coding
ENSMUSG00000020069.17	E005	42.25870074143395	0.013327684358744192	1.9819593774539612	0.37121283978622144	0.7835626572456151	11.140138848341465	10.28450268485993	-0.23446732049843888	chr10	62851674	62851858	185	-	34	45	43	49	50	61	58	42	35	40	41	19	ENSMUST00000141616.2	Hnrnph3	heterogeneous nuclear ribonucleoprotein H3 [Source:MGI Symbol;Acc:MGI:1926462]	10	protein_coding
ENSMUSG00000020069.17	E006	482.9021355753837	4.711099195322096e-4	1.547125195401179	0.46136647383712487	0.8339626947746006	33.907944501148165	33.56418785026909	-0.034165750314969046	chr10	62851859	62851947	89	-	360	443	520	427	653	633	618	524	489	396	433	438	c(""ENSMUST00000140743.8"", ""ENSMUST00000118898.8"", ""ENSMUST00000141616.2"", ""ENSMUST00000020263.14"")	Hnrnph3	heterogeneous nuclear ribonucleoprotein H3 [Source:MGI Symbol;Acc:MGI:1926462]	10	protein_coding
ENSMUSG00000020069.17	E007	429.92209302987754	5.163118666559411e-4	0.5464343232845863	0.7609275254141918	0.9466070738177308	32.1682541583108	31.99497481368151	-0.017875450524451608	chr10	62851948	62851954	7	-	324	392	445	383	573	571	553	465	442	357	375	403	c(""ENSMUST00000140743.8"", ""ENSMUST00000118898.8"", ""ENSMUST00000020263.14"")	Hnrnph3	heterogeneous nuclear ribonucleoprotein H3 [Source:MGI Symbol;Acc:MGI:1926462]	10	protein_coding
ENSMUSG00000020069.17	E008	475.38762330526953	5.316797043801072e-4	0.21987548363250653	0.8958899100389291	0.9800073013044266	33.45971116253723	33.56118703891583	0.010135168957956964	chr10	62852186	62852196	11	-	345	434	497	422	637	609	607	521	507	399	421	441	c(""ENSMUST00000140743.8"", ""ENSMUST00000118898.8"", ""ENSMUST00000020263.14"")	Hnrnph3	heterogeneous nuclear ribonucleoprotein H3 [Source:MGI Symbol;Acc:MGI:1926462]	10	protein_coding
ENSMUSG00000020069.17	E009	743.3693883584015	6.532992874271493e-4	1.0256091234542168	0.598813811307358	0.8937694734716303	40.429070212756685	40.36436699532422	-0.005680981461786416	chr10	62852197	62852321	125	-	586	649	778	639	1005	968	926	816	780	632	656	681	c(""ENSMUST00000140743.8"", ""ENSMUST00000118898.8"", ""ENSMUST00000143689.3"", ""ENSMUST00000020263.14"")	Hnrnph3	heterogeneous nuclear ribonucleoprotein H3 [Source:MGI Symbol;Acc:MGI:1926462]	10	protein_coding
ENSMUSG00000020069.17	E010	710.4451301403793	6.510303602746016e-4	0.22184705814294148	0.8950071883429178	0.979849151735788	39.55005737530034	39.79886482111854	0.02210243898087505	chr10	62853001	62853116	116	-	549	600	688	618	980	953	894	790	727	645	642	639	c(""ENSMUST00000140743.8"", ""ENSMUST00000118898.8"", ""ENSMUST00000143689.3"", ""ENSMUST00000020263.14"")	Hnrnph3	heterogeneous nuclear ribonucleoprotein H3 [Source:MGI Symbol;Acc:MGI:1926462]	10	protein_coding
ENSMUSG00000020069.17	E011	567.3574474016519	7.248765039809294e-4	0.8231052421066352	0.6626206522804038	0.9164544799709112	35.98943941510292	36.36865935084266	0.035854457076517576	chr10	62853303	62853389	87	-	421	463	546	495	795	781	761	628	520	517	523	548	c(""ENSMUST00000140743.8"", ""ENSMUST00000118898.8"", ""ENSMUST00000143689.3"", ""ENSMUST00000020263.14"")	Hnrnph3	heterogeneous nuclear ribonucleoprotein H3 [Source:MGI Symbol;Acc:MGI:1926462]	10	protein_coding
ENSMUSG00000020069.17	E012	74.76424581366832	0.01015955208831727	2.3067102888433055	0.3155761874862052	0.7445485277564293	14.441283762395258	13.870685779322102	-0.11972780260478544	chr10	62853390	62853585	196	-	81	53	80	65	103	97	98	75	53	76	61	69	ENSMUST00000143689.3	Hnrnph3	heterogeneous nuclear ribonucleoprotein H3 [Source:MGI Symbol;Acc:MGI:1926462]	10	protein_coding
ENSMUSG00000020069.17	E013	89.58915042915382	0.008232873295133702	2.0316676214051768	0.36210038075123	0.7778545832928281	15.536237859882277	15.382393706944	-0.029716691471261214	chr10	62853586	62853819	234	-	83	72	89	84	131	99	117	75	81	102	88	70	c(""ENSMUST00000119814.3"", ""ENSMUST00000143689.3"")	Hnrnph3	heterogeneous nuclear ribonucleoprotein H3 [Source:MGI Symbol;Acc:MGI:1926462]	10	protein_coding
ENSMUSG00000020069.17	E014	280.0529126491597	0.0011550836000178717	0.4920896589289896	0.7818871725565526	0.9523042100749299	26.458124744502314	26.651542475365503	0.023152347740241552	chr10	62853820	62853863	44	-	192	243	250	253	425	376	370	311	252	266	281	240	c(""ENSMUST00000140743.8"", ""ENSMUST00000119814.3"", ""ENSMUST00000143689.3"", ""ENSMUST00000020263.14"")	Hnrnph3	heterogeneous nuclear ribonucleoprotein H3 [Source:MGI Symbol;Acc:MGI:1926462]	10	protein_coding
ENSMUSG00000020069.17	E015	200.5742612156296	0.0012707712248001724	0.7672583677338878	0.6813840485366195	0.9227780680758584	22.66462124341996	22.958313228757135	0.039949930209308704	chr10	62853864	62853864	1	-	113	191	189	179	298	272	270	224	186	182	195	187	c(""ENSMUST00000140743.8"", ""ENSMUST00000119814.3"", ""ENSMUST00000020263.14"")	Hnrnph3	heterogeneous nuclear ribonucleoprotein H3 [Source:MGI Symbol;Acc:MGI:1926462]	10	protein_coding
ENSMUSG00000020069.17	E016	566.2080108476263	0.0012904815550164113	0.9285573566387484	0.6285883561095815	0.9045681526098134	35.923888194821046	36.380492946827886	0.04319357849934491	chr10	62853865	62854004	140	-	355	516	530	568	792	732	753	621	534	511	530	547	c(""ENSMUST00000140743.8"", ""ENSMUST00000119814.3"", ""ENSMUST00000118898.8"", ""ENSMUST00000020263.14"")	Hnrnph3	heterogeneous nuclear ribonucleoprotein H3 [Source:MGI Symbol;Acc:MGI:1926462]	10	protein_coding
ENSMUSG00000020069.17	E017	542.9002810708922	9.389932163949277e-4	2.1778082105811905	0.3365851535526923	0.7600360196436717	35.434772390733926	35.668668703266164	0.022387675341937197	chr10	62854539	62854677	139	-	340	491	497	513	818	725	723	576	545	455	495	546	c(""ENSMUST00000118898.8"", ""ENSMUST00000020263.14"")	Hnrnph3	heterogeneous nuclear ribonucleoprotein H3 [Source:MGI Symbol;Acc:MGI:1926462]	10	protein_coding
ENSMUSG00000020069.17	E018	555.7770880930369	0.0011653762342767567	1.670334260817981	0.4338019738727364	0.8192012115011603	35.766407484219684	35.98266621927863	0.020568093901522033	chr10	62855172	62855306	135	-	385	514	474	535	774	774	733	603	560	451	519	543	c(""ENSMUST00000140743.8"", ""ENSMUST00000119814.3"", ""ENSMUST00000118898.8"", ""ENSMUST00000020263.14"")	Hnrnph3	heterogeneous nuclear ribonucleoprotein H3 [Source:MGI Symbol;Acc:MGI:1926462]	10	protein_coding
ENSMUSG00000020069.17	E019	335.2673137964525	0.0023417503458995157	4.575716333705088	0.10148359016190589	0.49313782122723737	28.454597236880517	29.20226222286331	0.08376827314718938	chr10	62859499	62859626	128	-	203	314	271	293	486	488	467	364	356	280	342	300	c(""ENSMUST00000140743.8"", ""ENSMUST00000119814.3"", ""ENSMUST00000118898.8"", ""ENSMUST00000020263.14"")	Hnrnph3	heterogeneous nuclear ribonucleoprotein H3 [Source:MGI Symbol;Acc:MGI:1926462]	10	protein_coding
ENSMUSG00000020069.17	E020	130.903990449714	0.006056808385991709	1.1085369079044085	0.5744923751378745	0.8843676991767984	18.303593402853636	19.002096247831275	0.11353716355866084	chr10	62859627	62859673	47	-	88	110	127	98	171	198	210	114	131	127	121	132	c(""ENSMUST00000140743.8"", ""ENSMUST00000118898.8"", ""ENSMUST00000020263.14"")	Hnrnph3	heterogeneous nuclear ribonucleoprotein H3 [Source:MGI Symbol;Acc:MGI:1926462]	10	protein_coding
ENSMUSG00000020069.17	E021	32.89290547860376	0.03434207617090507	3.1524499695545387	0.2067541268334319	0.6453222541789996	9.527984177154863	9.427810746587042	-0.03089832320106467	chr10	62859674	62859996	323	-	28	27	51	15	32	52	44	17	39	34	30	32	ENSMUST00000140743.8	Hnrnph3	heterogeneous nuclear ribonucleoprotein H3 [Source:MGI Symbol;Acc:MGI:1926462]	10	protein_coding
ENSMUSG00000020070.19	E001	0.32900725386316554	0.5739290129626915	2.6047678905253235	0.27188286596771877	NA	0.025448919463457287	1.3296255209478431	11.41491854056091	chr10	62816002	62816017	16	+	0	0	0	0	0	0	0	0	0	0	2	2	ENSMUST00000148259.2	Rufy2	RUN and FYVE domain-containing 2 [Source:MGI Symbol;Acc:MGI:1917682]	10	protein_coding
ENSMUSG00000020070.19	E002	0.32900725386316554	0.5739290129626915	2.6047678905253235	0.27188286596771877	NA	0.013019459061482053	1.3296255209638872	13.348788430410156	chr10	62816018	62816020	3	+	0	0	0	0	0	0	0	0	0	0	2	2	c(""ENSMUST00000148259.2"", ""ENSMUST00000131718.8"")	Rufy2	RUN and FYVE domain-containing 2 [Source:MGI Symbol;Acc:MGI:1917682]	10	protein_coding
ENSMUSG00000020070.19	E003	1.1195462521674573	0.24225025583061424	0.2889477696895142	0.8654775141876232	NA	1.6628893359564927	1.882602127971694	0.35823722737088853	chr10	62816021	62816030	10	+	0	0	2	0	3	1	0	1	3	0	2	2	c(""ENSMUST00000148259.2"", ""ENSMUST00000119567.8"", ""ENSMUST00000131718.8"")	Rufy2	RUN and FYVE domain-containing 2 [Source:MGI Symbol;Acc:MGI:1917682]	10	protein_coding
ENSMUSG00000020070.19	E004	1.8623921691609642	0.07210945115517342	2.4279449679723655	0.29701504527046146	NA	2.1547187143955284	2.4690358421888448	0.39320481844649535	chr10	62816031	62816040	10	+	0	0	2	1	5	2	3	2	3	2	2	2	c(""ENSMUST00000143594.8"", ""ENSMUST00000148259.2"", ""ENSMUST00000119567.8"", ""ENSMUST00000131718.8"")	Rufy2	RUN and FYVE domain-containing 2 [Source:MGI Symbol;Acc:MGI:1917682]	10	protein_coding
ENSMUSG00000020070.19	E005	11.82941633608755	0.011926160673177505	1.0887382674111734	0.5802077013875934	0.8865774685069056	5.829904849809296	5.701690303934896	-0.06447875626477684	chr10	62816041	62816071	31	+	4	11	9	13	18	18	17	10	10	12	16	10	c(""ENSMUST00000122231.8"", ""ENSMUST00000143594.8"", ""ENSMUST00000148259.2"", ""ENSMUST00000119567.8"", ""ENSMUST00000131718.8"")	Rufy2	RUN and FYVE domain-containing 2 [Source:MGI Symbol;Acc:MGI:1917682]	10	protein_coding
ENSMUSG00000020070.19	E006	16.11555509433614	0.010287104697724016	4.413836712713646	0.1100392282447525	0.5088791783136003	6.675973671674171	6.798407155591718	0.05278661284230246	chr10	62816072	62816111	40	+	5	15	9	18	25	24	27	17	13	18	17	15	c(""ENSMUST00000062600.8"", ""ENSMUST00000122231.8"", ""ENSMUST00000143594.8"", ""ENSMUST00000148259.2"", ""ENSMUST00000119567.8"", ""ENSMUST00000131718.8"")	Rufy2	RUN and FYVE domain-containing 2 [Source:MGI Symbol;Acc:MGI:1917682]	10	protein_coding
ENSMUSG00000020070.19	E007	1.0519090100278041	0.6740918635594011	2.8323589756419665	0.2426392545578852	NA	0.6877027420708401	2.2555030272106933	3.4281635406521964	chr10	62817207	62817267	61	+	0	0	0	1	0	0	0	0	5	3	0	3	ENSMUST00000156302.2	Rufy2	RUN and FYVE domain-containing 2 [Source:MGI Symbol;Acc:MGI:1917682]	10	protein_coding
ENSMUSG00000020070.19	E008	39.9356146305185	0.007428707177756519	6.705541188337833	0.03498728412679904	0.31377868941196096	10.109589922990082	10.842060888876645	0.20507516761205835	chr10	62818450	62818623	174	+	30	26	26	43	46	50	78	34	43	41	45	35	c(""ENSMUST00000062600.8"", ""ENSMUST00000122231.8"", ""ENSMUST00000143594.8"", ""ENSMUST00000148259.2"", ""ENSMUST00000119567.8"", ""ENSMUST00000156302.2"", ""ENSMUST00000131718.8"")	Rufy2	RUN and FYVE domain-containing 2 [Source:MGI Symbol;Acc:MGI:1917682]	10	protein_coding
ENSMUSG00000020070.19	E009	40.872485601496	0.01588308416163914	1.9886885626017943	0.36996595862196174	0.7827784719849499	10.320648551316879	10.862912219345588	0.1501841671620774	chr10	62824902	62824949	48	+	35	25	31	43	43	53	85	31	36	40	46	41	c(""ENSMUST00000062600.8"", ""ENSMUST00000122231.8"", ""ENSMUST00000143594.8"", ""ENSMUST00000148259.2"", ""ENSMUST00000119567.8"", ""ENSMUST00000156302.2"", ""ENSMUST00000131718.8"")	Rufy2	RUN and FYVE domain-containing 2 [Source:MGI Symbol;Acc:MGI:1917682]	10	protein_coding
ENSMUSG00000020070.19	E010	41.51244159120354	0.013159535404083676	2.935009058107852	0.23049997406679404	0.6705409468896047	10.813321304412582	10.596519735881785	-0.05942008134579613	chr10	62824950	62825019	70	+	36	23	38	41	53	63	81	28	42	35	41	38	c(""ENSMUST00000062600.8"", ""ENSMUST00000122231.8"", ""ENSMUST00000143594.8"", ""ENSMUST00000148259.2"", ""ENSMUST00000119567.8"", ""ENSMUST00000131718.8"")	Rufy2	RUN and FYVE domain-containing 2 [Source:MGI Symbol;Acc:MGI:1917682]	10	protein_coding
ENSMUSG00000020070.19	E011	1.7027739452718853	0.33579432353506256	3.862497215182003	0.14496707843863924	NA	1.644032883382792	2.603504015678425	1.3272956432756233	chr10	62825020	62826072	1053	+	0	0	0	0	1	5	1	0	5	4	1	4	ENSMUST00000148259.2	Rufy2	RUN and FYVE domain-containing 2 [Source:MGI Symbol;Acc:MGI:1917682]	10	protein_coding
ENSMUSG00000020070.19	E012	41.78221409717663	0.02593138091442765	1.0923518340680687	0.5791603382497409	0.8861970788639106	10.675011997060608	10.787507537444654	0.030758376793896147	chr10	62826759	62826860	102	+	36	23	38	43	50	57	91	25	39	29	48	46	c(""ENSMUST00000143594.8"", ""ENSMUST00000062600.8"", ""ENSMUST00000119567.8"", ""ENSMUST00000131718.8"")	Rufy2	RUN and FYVE domain-containing 2 [Source:MGI Symbol;Acc:MGI:1917682]	10	protein_coding
ENSMUSG00000020070.19	E013	41.68330360680618	0.011878775427946856	2.5120967516368466	0.2847771382062976	0.7205304452567307	10.504479277765299	10.969968592233016	0.12722354432854388	chr10	62828896	62829019	124	+	27	28	40	34	62	49	83	29	45	34	48	45	c(""ENSMUST00000062600.8"", ""ENSMUST00000122231.8"", ""ENSMUST00000143594.8"", ""ENSMUST00000119567.8"", ""ENSMUST00000131718.8"")	Rufy2	RUN and FYVE domain-containing 2 [Source:MGI Symbol;Acc:MGI:1917682]	10	protein_coding
ENSMUSG00000020070.19	E014	31.110758536008287	0.008379766933624752	6.521874986887127	0.03835242601049672	0.3265477094604216	8.885598131770934	9.727232058725463	0.26443663311510957	chr10	62829759	62829820	62	+	11	24	28	25	43	40	55	36	31	25	43	31	c(""ENSMUST00000062600.8"", ""ENSMUST00000122231.8"", ""ENSMUST00000143594.8"", ""ENSMUST00000119567.8"", ""ENSMUST00000131718.8"")	Rufy2	RUN and FYVE domain-containing 2 [Source:MGI Symbol;Acc:MGI:1917682]	10	protein_coding
ENSMUSG00000020070.19	E015	35.06960680664053	0.01930043451387783	3.517838409815454	0.17223090958808587	0.6030041327274114	9.474025050154808	10.225966614126705	0.22351012982631868	chr10	62830484	62830549	66	+	16	31	27	33	41	47	65	37	33	23	56	32	c(""ENSMUST00000062600.8"", ""ENSMUST00000122231.8"", ""ENSMUST00000143594.8"", ""ENSMUST00000119567.8"", ""ENSMUST00000131718.8"")	Rufy2	RUN and FYVE domain-containing 2 [Source:MGI Symbol;Acc:MGI:1917682]	10	protein_coding
ENSMUSG00000020070.19	E016	35.33315938877573	0.009272631517538713	2.582482291227734	0.274929343896404	0.7121910204397622	9.527437564961986	10.207792414877034	0.20186259187249167	chr10	62831089	62831158	70	+	21	29	30	34	40	42	63	33	33	28	54	33	c(""ENSMUST00000143594.8"", ""ENSMUST00000119567.8"", ""ENSMUST00000122231.8"", ""ENSMUST00000131718.8"")	Rufy2	RUN and FYVE domain-containing 2 [Source:MGI Symbol;Acc:MGI:1917682]	10	protein_coding
ENSMUSG00000020070.19	E017	43.62053275998292	0.005523650343482958	1.1582221842454885	0.5603962859033293	0.8783022803667003	10.76006741592073	11.036224553827864	0.07439205258546089	chr10	62833660	62833761	102	+	32	40	44	42	47	45	66	44	32	39	59	45	c(""ENSMUST00000062600.8"", ""ENSMUST00000122231.8"", ""ENSMUST00000143594.8"", ""ENSMUST00000119567.8"", ""ENSMUST00000131718.8"")	Rufy2	RUN and FYVE domain-containing 2 [Source:MGI Symbol;Acc:MGI:1917682]	10	protein_coding
ENSMUSG00000020070.19	E018	46.23493762937111	0.003777685612626205	3.129305946882454	0.20916058485839795	0.6484769207822926	11.182824985905825	11.140790349861746	-0.011064600950587256	chr10	62833858	62833974	117	+	42	37	56	44	48	43	60	41	40	43	50	56	c(""ENSMUST00000062600.8"", ""ENSMUST00000122231.8"", ""ENSMUST00000143594.8"", ""ENSMUST00000119567.8"", ""ENSMUST00000131718.8"")	Rufy2	RUN and FYVE domain-containing 2 [Source:MGI Symbol;Acc:MGI:1917682]	10	protein_coding
ENSMUSG00000020070.19	E019	56.57196764101624	0.003402643187558793	8.542427486487924	0.013964823153122322	0.2045919560861651	12.218109664298112	12.399399894757451	0.04344125932746756	chr10	62836012	62836179	168	+	57	51	64	44	51	56	78	49	46	54	59	75	c(""ENSMUST00000062600.8"", ""ENSMUST00000122231.8"", ""ENSMUST00000143594.8"", ""ENSMUST00000119567.8"", ""ENSMUST00000131718.8"")	Rufy2	RUN and FYVE domain-containing 2 [Source:MGI Symbol;Acc:MGI:1917682]	10	protein_coding
ENSMUSG00000020070.19	E020	41.50238802826614	0.009864501107916621	8.967495710321998	0.011291016661268796	0.1852335304133815	10.058414746770794	10.976042964030796	0.25599279015039667	chr10	62837962	62837998	37	+	52	32	33	25	32	42	54	40	38	51	45	52	c(""ENSMUST00000062600.8"", ""ENSMUST00000122231.8"", ""ENSMUST00000143594.8"", ""ENSMUST00000119567.8"", ""ENSMUST00000131718.8"")	Rufy2	RUN and FYVE domain-containing 2 [Source:MGI Symbol;Acc:MGI:1917682]	10	protein_coding
ENSMUSG00000020070.19	E021	43.40726145962396	0.014761109102482989	8.353207316993604	0.015350554858068194	0.21426189159971734	10.408191729437291	11.11948966748885	0.19398061715365866	chr10	62837999	62838035	37	+	57	39	34	24	29	47	56	41	39	53	46	52	c(""ENSMUST00000143594.8"", ""ENSMUST00000119567.8"", ""ENSMUST00000122231.8"", ""ENSMUST00000131718.8"")	Rufy2	RUN and FYVE domain-containing 2 [Source:MGI Symbol;Acc:MGI:1917682]	10	protein_coding
ENSMUSG00000020070.19	E022	35.541788788349166	0.011248819246875104	6.850961828064982	0.03253363134649626	0.3036751721824148	9.639957448681159	9.937549304575256	0.08895951711742534	chr10	62838036	62838059	24	+	38	37	31	18	29	46	45	34	24	42	42	42	c(""ENSMUST00000143726.2"", ""ENSMUST00000122231.8"", ""ENSMUST00000143594.8"", ""ENSMUST00000119567.8"", ""ENSMUST00000131718.8"")	Rufy2	RUN and FYVE domain-containing 2 [Source:MGI Symbol;Acc:MGI:1917682]	10	protein_coding
ENSMUSG00000020070.19	E023	6.6861190857003825	0.05768945304671255	1.1108426812955372	0.5738304321678149	0.884100242993109	4.06330408264472	4.508942291062866	0.3010816249562005	chr10	62838725	62840218	1494	+	7	4	4	7	6	7	11	2	5	6	6	17	c(""ENSMUST00000131718.8"", ""ENSMUST00000122231.8"", ""ENSMUST00000143594.8"")	Rufy2	RUN and FYVE domain-containing 2 [Source:MGI Symbol;Acc:MGI:1917682]	10	protein_coding
ENSMUSG00000020070.19	E024	0.92465400353423	0.269559878133818	0.9252053906320441	0.629642742830831	NA	1.5553810682987574	1.602276250010405	0.08574106405764068	chr10	62840219	62840245	27	+	2	0	2	1	0	0	2	1	0	0	0	3	c(""ENSMUST00000131718.8"", ""ENSMUST00000143594.8"")	Rufy2	RUN and FYVE domain-containing 2 [Source:MGI Symbol;Acc:MGI:1917682]	10	protein_coding
ENSMUSG00000020070.19	E025	11.481156133723047	0.0686120557564544	1.6023356900968508	0.4488045238034803	0.82714886798238	5.696782061646388	5.451359271370066	-0.1276424814310113	chr10	62840246	62840435	190	+	19	6	13	5	10	15	16	9	6	18	14	5	ENSMUST00000143594.8	Rufy2	RUN and FYVE domain-containing 2 [Source:MGI Symbol;Acc:MGI:1917682]	10	protein_coding
ENSMUSG00000020070.19	E026	48.011812936867614	0.013525212349654585	2.2612860798501515	0.3228255999141144	0.7503829218249995	11.791977055805631	10.997776674440559	-0.20501364629243568	chr10	62840436	62840555	120	+	55	45	50	28	48	74	60	47	34	43	55	43	c(""ENSMUST00000143726.2"", ""ENSMUST00000119567.8"", ""ENSMUST00000143594.8"")	Rufy2	RUN and FYVE domain-containing 2 [Source:MGI Symbol;Acc:MGI:1917682]	10	protein_coding
ENSMUSG00000020070.19	E027	47.67480383685658	0.003815054525133749	1.0396095024442218	0.5946366387135346	0.8919845378623061	11.738732110152512	11.009901934110772	-0.18845492441065748	chr10	62842404	62842533	130	+	42	39	54	40	53	71	57	45	42	40	54	45	c(""ENSMUST00000143726.2"", ""ENSMUST00000119567.8"", ""ENSMUST00000143594.8"")	Rufy2	RUN and FYVE domain-containing 2 [Source:MGI Symbol;Acc:MGI:1917682]	10	protein_coding
ENSMUSG00000020070.19	E028	46.84616756527203	0.010364675394611032	1.2525574771751167	0.534577406511787	0.8675999212418822	11.610864123202802	10.931666392590174	-0.17716093897678054	chr10	62843453	62843547	95	+	44	37	47	45	54	65	53	37	63	32	58	35	c(""ENSMUST00000143726.2"", ""ENSMUST00000119567.8"", ""ENSMUST00000143594.8"")	Rufy2	RUN and FYVE domain-containing 2 [Source:MGI Symbol;Acc:MGI:1917682]	10	protein_coding
ENSMUSG00000020070.19	E029	35.00353313729564	0.04546488043821173	1.847333323322971	0.3970604822501984	0.7990264486791822	10.384929368440837	9.13408474774522	-0.37548512714195237	chr10	62843548	62843898	351	+	29	32	29	56	34	52	32	14	53	25	37	30	ENSMUST00000143726.2	Rufy2	RUN and FYVE domain-containing 2 [Source:MGI Symbol;Acc:MGI:1917682]	10	protein_coding
ENSMUSG00000020070.19	E030	40.15419441078639	0.019366390243281788	0.560242108225026	0.755692256263093	0.9450997048960744	10.770899331773578	10.11613017010012	-0.1838552707250951	chr10	62845135	62845183	49	+	49	34	28	31	58	50	40	42	46	22	45	42	c(""ENSMUST00000119567.8"", ""ENSMUST00000143594.8"")	Rufy2	RUN and FYVE domain-containing 2 [Source:MGI Symbol;Acc:MGI:1917682]	10	protein_coding
ENSMUSG00000020070.19	E031	44.958818686729195	0.018022095105306675	0.4286603352819327	0.8070818687109127	0.95879558581935	11.341151898378229	10.743783286642412	-0.15891970762652985	chr10	62847197	62847274	78	+	42	51	28	53	55	48	49	37	54	29	53	46	c(""ENSMUST00000119567.8"", ""ENSMUST00000143594.8"")	Rufy2	RUN and FYVE domain-containing 2 [Source:MGI Symbol;Acc:MGI:1917682]	10	protein_coding
ENSMUSG00000020070.19	E032	61.589813726408664	0.007259481952051982	0.024573311859569458	0.9877885168382351	0.997647097498284	13.033907704470735	12.77640013360427	-0.05898008093286489	chr10	62847369	62847622	254	+	47	51	59	71	79	63	78	51	57	49	89	59	c(""ENSMUST00000119567.8"", ""ENSMUST00000143594.8"")	Rufy2	RUN and FYVE domain-containing 2 [Source:MGI Symbol;Acc:MGI:1917682]	10	protein_coding
ENSMUSG00000020070.19	E033	231.83442362654694	0.007746023642765595	4.262091233932807	0.11871310050236823	0.5241610122034175	24.677937173911772	23.86446019155673	-0.10495396643224986	chr10	62847623	62849734	2112	+	199	235	270	212	294	189	303	180	229	196	269	239	ENSMUST00000119567.8	Rufy2	RUN and FYVE domain-containing 2 [Source:MGI Symbol;Acc:MGI:1917682]	10	protein_coding
ENSMUSG00000020070.19	E034	800.4849116782035	0.00962766654962727	1.4064641054825415	0.4949829048129313	0.8502126560467211	42.24278910203924	41.03763150791245	-0.10380025665673642	chr10	62852207	62852989	783	+	661	731	810	652	1073	977	929	824	886	740	707	772	ENSMUST00000143594.8	Rufy2	RUN and FYVE domain-containing 2 [Source:MGI Symbol;Acc:MGI:1917682]	10	protein_coding
ENSMUSG00000020072.16	E001	5.196383445999182	0.05324372334404845	3.7592971412260283	0.15264373982795248	NA	3.2036595010312965	4.361670299427203	0.8921780569159039	chr10	62860094	62860244	151	+	5	2	5	2	7	2	15	4	6	8	3	6	ENSMUST00000124784.8	Pbld2	phenazine biosynthesis-like protein domain containing 2 [Source:MGI Symbol;Acc:MGI:1914557]	10	protein_coding
ENSMUSG00000020072.16	E002	2.1302629045999173	0.07378704869131245	0.5575728364504471	0.7567015036071002	NA	2.2148520508148835	2.622164131023524	0.48751332562316996	chr10	62860291	62860515	225	+	3	0	3	0	3	2	4	2	3	3	0	3	ENSMUST00000020262.5	Pbld2	phenazine biosynthesis-like protein domain containing 2 [Source:MGI Symbol;Acc:MGI:1914557]	10	protein_coding
ENSMUSG00000020072.16	E003	11.442044958420238	0.013920796069453503	4.398764968125789	0.11087160220891232	0.5104007050075956	5.523655106414552	5.877558846604899	0.1800430816707661	chr10	62874868	62875011	144	+	5	11	12	10	16	15	22	15	14	4	10	11	c(""ENSMUST00000020262.5"", ""ENSMUST00000124784.8"")	Pbld2	phenazine biosynthesis-like protein domain containing 2 [Source:MGI Symbol;Acc:MGI:1914557]	10	protein_coding
ENSMUSG00000020072.16	E004	14.354123232300314	0.00999464210495038	2.417621111630922	0.29855217947480583	0.7313408797604055	6.38311988151392	6.256569691889339	-0.0581187529900582	chr10	62883247	62883346	100	+	14	12	16	11	21	18	24	16	17	7	11	11	c(""ENSMUST00000020262.5"", ""ENSMUST00000124784.8"")	Pbld2	phenazine biosynthesis-like protein domain containing 2 [Source:MGI Symbol;Acc:MGI:1914557]	10	protein_coding
ENSMUSG00000020072.16	E005	13.339519132738362	0.014846861576433914	0.2115641954850389	0.8996206560916925	0.9806461597326873	6.143195821440457	5.969386330885044	-0.08325975730561241	chr10	62883721	62883819	99	+	13	8	24	8	18	14	16	12	17	5	11	17	c(""ENSMUST00000020262.5"", ""ENSMUST00000124784.8"")	Pbld2	phenazine biosynthesis-like protein domain containing 2 [Source:MGI Symbol;Acc:MGI:1914557]	10	protein_coding
ENSMUSG00000020072.16	E006	15.388182144588615	0.012576380874588913	0.21760152493948226	0.8969090976512308	0.9802155034820237	6.426630458438609	6.5556477625214455	0.057706632676421954	chr10	62887980	62888040	61	+	14	10	21	16	21	11	17	18	21	7	12	19	c(""ENSMUST00000020262.5"", ""ENSMUST00000124784.8"")	Pbld2	phenazine biosynthesis-like protein domain containing 2 [Source:MGI Symbol;Acc:MGI:1914557]	10	protein_coding
ENSMUSG00000020072.16	E007	15.122604042910806	0.012419536830537845	1.487509778767219	0.47532576479990823	0.8410561826693322	6.522228648996062	6.3770184018761285	-0.06536294113214813	chr10	62888041	62888089	49	+	13	10	18	19	25	11	18	20	16	9	11	15	ENSMUST00000020262.5	Pbld2	phenazine biosynthesis-like protein domain containing 2 [Source:MGI Symbol;Acc:MGI:1914557]	10	protein_coding
ENSMUSG00000020072.16	E008	12.299935456996847	0.012161134644101854	2.556037583814799	0.2785886962374309	0.7151499723152775	6.095546440161712	5.576244332701592	-0.2582084773312534	chr10	62888208	62888237	30	+	7	12	15	16	23	11	15	13	13	8	8	11	ENSMUST00000020262.5	Pbld2	phenazine biosynthesis-like protein domain containing 2 [Source:MGI Symbol;Acc:MGI:1914557]	10	protein_coding
ENSMUSG00000020072.16	E009	14.167782844348093	0.02047248591525743	0.49050270198335966	0.7825078294025053	0.9524920844427024	6.296420845959361	6.301203927970377	0.00220382868563318	chr10	62889643	62889731	89	+	5	15	14	17	23	16	18	17	10	8	13	21	ENSMUST00000020262.5	Pbld2	phenazine biosynthesis-like protein domain containing 2 [Source:MGI Symbol;Acc:MGI:1914557]	10	protein_coding
ENSMUSG00000020072.16	E010	1.9118245569131298	0.0870825491879585	1.0611036296319583	0.5882802583338327	NA	2.0035689615791483	2.5451166004031194	0.690841816726181	chr10	62889989	62890105	117	+	0	1	3	3	2	0	2	1	4	3	1	3	ENSMUST00000130531.2	Pbld2	phenazine biosynthesis-like protein domain containing 2 [Source:MGI Symbol;Acc:MGI:1914557]	10	protein_coding
ENSMUSG00000020072.16	E011	18.968379247051715	0.008537545700575763	1.6487343791652336	0.4385123998973422	0.8215802561369465	7.031776834013868	7.511951036604813	0.19207637362441243	chr10	62890106	62890284	179	+	8	17	21	20	25	21	30	19	19	17	15	24	c(""ENSMUST00000020262.5"", ""ENSMUST00000130531.2"")	Pbld2	phenazine biosynthesis-like protein domain containing 2 [Source:MGI Symbol;Acc:MGI:1914557]	10	protein_coding
ENSMUSG00000020072.16	E012	13.556184113032906	0.01952390382856277	0.051166063301707254	0.9747414412145706	0.9953200802558337	6.178835529687632	6.069309028859593	-0.05188974066946095	chr10	62892558	62892620	63	+	11	9	22	12	13	19	24	9	14	13	9	12	c(""ENSMUST00000020262.5"", ""ENSMUST00000130531.2"")	Pbld2	phenazine biosynthesis-like protein domain containing 2 [Source:MGI Symbol;Acc:MGI:1914557]	10	protein_coding
ENSMUSG00000020072.16	E013	34.85374320017659	0.018785495296692326	3.9473597791896395	0.13894461345738407	0.5570356125776599	9.745725267943016	9.654972513537473	-0.02736739219795581	chr10	62893420	62893907	488	+	35	32	48	25	31	43	41	25	35	41	31	31	c(""ENSMUST00000020262.5"", ""ENSMUST00000130531.2"")	Pbld2	phenazine biosynthesis-like protein domain containing 2 [Source:MGI Symbol;Acc:MGI:1914557]	10	protein_coding
ENSMUSG00000020072.16	E014	34.669593312367226	0.010955326561344035	6.884353071890786	0.031994971282750924	0.30171853920191	9.970081520076619	9.31814594025569	-0.19778585815428684	chr10	62893908	62894592	685	+	38	35	49	23	55	25	31	24	39	30	29	37	ENSMUST00000020262.5	Pbld2	phenazine biosynthesis-like protein domain containing 2 [Source:MGI Symbol;Acc:MGI:1914557]	10	protein_coding
ENSMUSG00000020074.8	E001	116.8130592041187	0.006976577710243106	0.7592168637644363	0.6841292399707557	0.9237983550420603	17.84399247349336	17.261532760904174	-0.10005594090957626	chr10	62579707	62580240	534	-	98	143	131	100	146	126	133	116	133	77	113	103	ENSMUST00000020268.7	Ccar1	cell division cycle and apoptosis regulator 1 [Source:MGI Symbol;Acc:MGI:1914750]	10	protein_coding
ENSMUSG00000020074.8	E002	278.40654895530315	0.006674223057645855	0.6184981342231026	0.7339979325128673	0.9390632502424063	26.61614944533642	26.145112859188004	-0.05669001484390357	chr10	62580241	62580601	361	-	259	302	261	237	368	325	320	268	277	225	268	274	c(""ENSMUST00000219527.2"", ""ENSMUST00000020268.7"")	Ccar1	cell division cycle and apoptosis regulator 1 [Source:MGI Symbol;Acc:MGI:1914750]	10	protein_coding
ENSMUSG00000020074.8	E003	371.6814162861832	0.00604464166718092	0.349087041643827	0.8398403028935861	0.9672279912608149	30.00969072975684	30.102214615859765	0.010032367908506146	chr10	62581042	62581247	206	-	320	430	326	321	473	419	463	365	367	333	337	371	c(""ENSMUST00000219527.2"", ""ENSMUST00000020268.7"")	Ccar1	cell division cycle and apoptosis regulator 1 [Source:MGI Symbol;Acc:MGI:1914750]	10	protein_coding
ENSMUSG00000020074.8	E004	413.4783454808071	0.001562874763721477	0.218299674080356	0.8965960641324466	0.980135431546114	31.550054300918916	31.48095117358112	-0.007225068686773639	chr10	62582680	62582865	186	-	309	468	395	391	510	504	545	414	400	336	377	417	c(""ENSMUST00000219527.2"", ""ENSMUST00000020268.7"")	Ccar1	cell division cycle and apoptosis regulator 1 [Source:MGI Symbol;Acc:MGI:1914750]	10	protein_coding
ENSMUSG00000020074.8	E005	12.861053756961939	0.01113861261883316	1.376862861694434	0.5023634431797013	0.8537529502230624	6.214238646025976	5.617451964809234	-0.29282034968854287	chr10	62583064	62583122	59	-	14	16	12	10	16	19	15	11	11	10	13	9	ENSMUST00000218786.2	Ccar1	cell division cycle and apoptosis regulator 1 [Source:MGI Symbol;Acc:MGI:1914750]	10	protein_coding
ENSMUSG00000020074.8	E006	385.360249789811	0.0014583412273531618	3.6007665004086675	0.16523554952695857	0.593568324354517	31.00497615006752	30.054971975176798	-0.10177664267181186	chr10	62583123	62583243	121	-	300	440	400	378	479	478	494	359	321	306	324	438	c(""ENSMUST00000219527.2"", ""ENSMUST00000020268.7"", ""ENSMUST00000218786.2"")	Ccar1	cell division cycle and apoptosis regulator 1 [Source:MGI Symbol;Acc:MGI:1914750]	10	protein_coding
ENSMUSG00000020074.8	E007	398.63353250549636	8.191968136775098e-4	0.6300804152393198	0.7297595317854678	0.9378574142039756	31.235049294056026	30.827065258057644	-0.04316327382397844	chr10	62586326	62586472	147	-	274	445	399	397	473	534	531	373	328	338	372	433	c(""ENSMUST00000219527.2"", ""ENSMUST00000020268.7"", ""ENSMUST00000218786.2"")	Ccar1	cell division cycle and apoptosis regulator 1 [Source:MGI Symbol;Acc:MGI:1914750]	10	protein_coding
ENSMUSG00000020074.8	E008	321.1805321306002	0.001024569412335594	0.009471125731181473	0.9952756322335661	0.9990598303219671	28.20231898015254	28.16468149506028	-0.004293289023117097	chr10	62586716	62586795	80	-	239	326	322	310	377	429	438	296	283	292	281	348	c(""ENSMUST00000219527.2"", ""ENSMUST00000020268.7"", ""ENSMUST00000218786.2"")	Ccar1	cell division cycle and apoptosis regulator 1 [Source:MGI Symbol;Acc:MGI:1914750]	10	protein_coding
ENSMUSG00000020074.8	E009	294.7885183139014	0.0021338542220586585	0.031019898926217593	0.9846097103650089	0.9972264587537667	27.106898241083684	27.08617234966637	-0.0024403610392553787	chr10	62587522	62587633	112	-	226	308	298	280	348	372	399	264	284	277	251	300	c(""ENSMUST00000219527.2"", ""ENSMUST00000020268.7"", ""ENSMUST00000218786.2"")	Ccar1	cell division cycle and apoptosis regulator 1 [Source:MGI Symbol;Acc:MGI:1914750]	10	protein_coding
ENSMUSG00000020074.8	E010	198.53373263162823	0.005122075384244047	0.38100859497035344	0.8265422056685469	0.9637591394250902	22.792343775048977	22.339941706067208	-0.06211693241470506	chr10	62588953	62588953	1	-	188	192	196	186	238	251	254	173	201	177	176	184	c(""ENSMUST00000219527.2"", ""ENSMUST00000020268.7"")	Ccar1	cell division cycle and apoptosis regulator 1 [Source:MGI Symbol;Acc:MGI:1914750]	10	protein_coding
ENSMUSG00000020074.8	E011	291.1172424394409	0.0014493615956805612	0.9643068821743555	0.6174523119415832	0.9004145774279079	27.094754013058306	26.696410843503884	-0.04718855093115337	chr10	62588954	62589051	98	-	255	288	310	280	330	364	372	274	274	250	266	283	c(""ENSMUST00000218552.2"", ""ENSMUST00000219527.2"", ""ENSMUST00000020268.7"")	Ccar1	cell division cycle and apoptosis regulator 1 [Source:MGI Symbol;Acc:MGI:1914750]	10	protein_coding
ENSMUSG00000020074.8	E012	325.41753440513105	0.0025282846425171276	0.596377756298466	0.7421611484844995	0.941260426973171	28.60989081349976	28.06183305920949	-0.062249765968047654	chr10	62589052	62589192	141	-	267	324	327	286	419	447	420	308	283	288	283	337	c(""ENSMUST00000020268.7"", ""ENSMUST00000218552.2"", ""ENSMUST00000219527.2"", ""ENSMUST00000220236.2"")	Ccar1	cell division cycle and apoptosis regulator 1 [Source:MGI Symbol;Acc:MGI:1914750]	10	protein_coding
ENSMUSG00000020074.8	E013	340.9160140823305	0.0012367703637361125	0.8469322000948978	0.6547733720764481	0.9135766128907168	29.146329892712643	28.718305757134928	-0.0478178823318931	chr10	62592262	62592453	192	-	268	354	340	332	423	438	451	370	273	292	290	348	c(""ENSMUST00000218786.2"", ""ENSMUST00000220236.2"", ""ENSMUST00000218552.2"", ""ENSMUST00000020268.7"", ""ENSMUST00000219527.2"")	Ccar1	cell division cycle and apoptosis regulator 1 [Source:MGI Symbol;Acc:MGI:1914750]	10	protein_coding
ENSMUSG00000020074.8	E014	289.7751822115496	0.0014768776778252782	2.774411552702304	0.2497722499953618	0.6901529268664427	27.15784331888257	26.638137066722265	-0.061561690019660276	chr10	62595873	62596058	186	-	231	327	263	293	352	374	397	310	253	230	236	289	c(""ENSMUST00000218786.2"", ""ENSMUST00000220236.2"", ""ENSMUST00000218552.2"", ""ENSMUST00000020268.7"", ""ENSMUST00000219527.2"")	Ccar1	cell division cycle and apoptosis regulator 1 [Source:MGI Symbol;Acc:MGI:1914750]	10	protein_coding
ENSMUSG00000020074.8	E015	5.329545674367181	0.06447027520063779	1.7543716181543232	0.41595183400041724	NA	4.205297175149042	3.402420511963058	-0.6125881874036576	chr10	62596059	62596128	70	-	4	7	5	6	12	6	2	4	7	2	2	8	ENSMUST00000220236.2	Ccar1	cell division cycle and apoptosis regulator 1 [Source:MGI Symbol;Acc:MGI:1914750]	10	protein_coding
ENSMUSG00000020074.8	E016	25.83070215926252	0.021819084727353336	1.8148482185160333	0.40356241902012174	0.802645317219613	8.405955244477937	8.335201353123978	-0.02464028761081849	chr10	62597035	62599218	2184	-	31	28	23	24	18	34	37	21	18	27	16	34	ENSMUST00000218437.2	Ccar1	cell division cycle and apoptosis regulator 1 [Source:MGI Symbol;Acc:MGI:1914750]	10	protein_coding
ENSMUSG00000020074.8	E017	177.3762544218426	0.0014590325884259328	0.7869482502140386	0.6747087753683678	0.9207124990373613	21.46455648064432	21.44606952394261	-0.0026522964044612962	chr10	62599219	62599246	28	-	151	185	170	184	194	219	271	191	146	141	143	182	c(""ENSMUST00000218786.2"", ""ENSMUST00000218552.2"", ""ENSMUST00000020268.7"", ""ENSMUST00000218437.2"", ""ENSMUST00000219527.2"")	Ccar1	cell division cycle and apoptosis regulator 1 [Source:MGI Symbol;Acc:MGI:1914750]	10	protein_coding
ENSMUSG00000020074.8	E018	176.58205053585058	0.0019081211691336353	0.7095303622846814	0.7013381112883562	0.9288287356618296	21.431597649491337	21.361564701130604	-0.010071706891178422	chr10	62599247	62599302	56	-	148	196	169	189	200	196	261	205	144	133	148	174	c(""ENSMUST00000020268.7"", ""ENSMUST00000218552.2"", ""ENSMUST00000219527.2"", ""ENSMUST00000218437.2"")	Ccar1	cell division cycle and apoptosis regulator 1 [Source:MGI Symbol;Acc:MGI:1914750]	10	protein_coding
ENSMUSG00000020074.8	E019	89.95260799685524	0.0069347810939078755	2.827253431281065	0.24325944856701373	0.6840067725440704	15.863212608563174	15.005887564345898	-0.16588957543521587	chr10	62599303	62600102	800	-	86	106	76	102	104	108	104	70	74	92	84	80	c(""ENSMUST00000218552.2"", ""ENSMUST00000218437.2"")	Ccar1	cell division cycle and apoptosis regulator 1 [Source:MGI Symbol;Acc:MGI:1914750]	10	protein_coding
ENSMUSG00000020074.8	E020	218.19811240753387	0.002979318173680684	0.935447000027807	0.6264267066895898	0.9037608115218239	23.436987430724542	23.771696076234093	0.0442147572638838	chr10	62600103	62600313	211	-	167	230	236	231	201	262	316	237	168	194	210	213	c(""ENSMUST00000020268.7"", ""ENSMUST00000218552.2"", ""ENSMUST00000219527.2"", ""ENSMUST00000218437.2"")	Ccar1	cell division cycle and apoptosis regulator 1 [Source:MGI Symbol;Acc:MGI:1914750]	10	protein_coding
ENSMUSG00000020074.8	E021	44.18558172831173	0.012457780591518343	4.43786880452825	0.1087249041300676	0.50652750821582615	10.722205404199016	11.030234101999142	0.0831403826704058	chr10	62600314	62600815	502	-	46	51	39	41	34	48	48	39	41	55	39	45	c(""ENSMUST00000218552.2"", ""ENSMUST00000218437.2"")	Ccar1	cell division cycle and apoptosis regulator 1 [Source:MGI Symbol;Acc:MGI:1914750]	10	protein_coding
ENSMUSG00000020074.8	E022	28.49008594157229	0.009393393485571746	2.1138650706728868	0.3475201829137867	0.7679904629713633	9.143654632968051	8.42022091011431	-0.24051586809265846	chr10	62600816	62600973	158	-	28	30	36	28	22	45	36	23	24	25	19	29	ENSMUST00000218437.2	Ccar1	cell division cycle and apoptosis regulator 1 [Source:MGI Symbol;Acc:MGI:1914750]	10	protein_coding
ENSMUSG00000020074.8	E023	229.76427136033357	0.0025388365037828935	0.199253328993791	0.905175289034345	0.9817156067042545	24.334122803568732	24.041326690305212	-0.03788370230339044	chr10	62601046	62601212	167	-	170	214	280	250	254	276	322	224	194	194	195	242	c(""ENSMUST00000219527.2"", ""ENSMUST00000020268.7"")	Ccar1	cell division cycle and apoptosis regulator 1 [Source:MGI Symbol;Acc:MGI:1914750]	10	protein_coding
ENSMUSG00000020074.8	E024	183.83496598718503	0.0039486218654842175	0.14631236456682473	0.9294556541827397	0.9868521378908228	21.981897517118853	21.668073383852317	-0.044357005068260236	chr10	62601721	62601834	114	-	122	180	225	169	224	245	252	177	158	176	154	177	c(""ENSMUST00000219527.2"", ""ENSMUST00000020268.7"")	Ccar1	cell division cycle and apoptosis regulator 1 [Source:MGI Symbol;Acc:MGI:1914750]	10	protein_coding
ENSMUSG00000020074.8	E025	119.97217741509607	0.0030711688290478577	0.03304936927224844	0.9836110990089306	0.9970862010713695	17.87770954657283	17.816181820218915	-0.010409178025744481	chr10	62602336	62602339	4	-	74	129	134	101	151	164	158	114	107	111	120	113	c(""ENSMUST00000219527.2"", ""ENSMUST00000020268.7"")	Ccar1	cell division cycle and apoptosis regulator 1 [Source:MGI Symbol;Acc:MGI:1914750]	10	protein_coding
ENSMUSG00000020074.8	E026	272.52217939493596	0.003434436599128787	0.10743472840107415	0.9476999225780788	0.9903228618123566	26.107815770699347	26.266092141026647	0.019164194063380435	chr10	62602340	62602561	222	-	193	249	297	251	351	352	348	239	270	214	283	303	c(""ENSMUST00000219441.2"", ""ENSMUST00000219527.2"", ""ENSMUST00000020268.7"")	Ccar1	cell division cycle and apoptosis regulator 1 [Source:MGI Symbol;Acc:MGI:1914750]	10	protein_coding
ENSMUSG00000020074.8	E027	22.504116694582173	0.04365368481320256	0.06446465862643436	0.9682815957466089	0.9941224277760895	7.867174448546109	7.893299202716378	0.009652937731432942	chr10	62602562	62602903	342	-	18	18	17	15	27	47	30	10	28	25	23	20	ENSMUST00000219441.2	Ccar1	cell division cycle and apoptosis regulator 1 [Source:MGI Symbol;Acc:MGI:1914750]	10	protein_coding
ENSMUSG00000020074.8	E028	9.853044544315216	0.01682361844358325	1.7990235843252549	0.40676819869511577	0.8041636681685768	4.952914723258189	5.409577016200828	0.2554794065682251	chr10	62605588	62605758	171	-	12	9	6	8	8	12	15	10	5	12	10	12	ENSMUST00000217940.2	Ccar1	cell division cycle and apoptosis regulator 1 [Source:MGI Symbol;Acc:MGI:1914750]	10	protein_coding
ENSMUSG00000020074.8	E029	29.215760013216553	0.005617606745898435	4.453449777762927	0.10788117501692712	0.5049636738081547	8.670263222828794	9.076998702060095	0.13380735457864734	chr10	62605759	62606633	875	-	28	28	31	23	32	28	34	25	27	35	31	29	c(""ENSMUST00000217940.2"", ""ENSMUST00000218945.2"")	Ccar1	cell division cycle and apoptosis regulator 1 [Source:MGI Symbol;Acc:MGI:1914750]	10	protein_coding
ENSMUSG00000020074.8	E030	230.68308629959006	0.0026080196377645244	1.4984844181205403	0.4727246434967425	0.8397815216348958	23.93458558853898	24.594839425317076	0.08520203430090323	chr10	62606634	62606795	162	-	146	201	254	241	277	280	296	208	220	191	251	269	c(""ENSMUST00000217940.2"", ""ENSMUST00000218945.2"", ""ENSMUST00000219527.2"", ""ENSMUST00000020268.7"")	Ccar1	cell division cycle and apoptosis regulator 1 [Source:MGI Symbol;Acc:MGI:1914750]	10	protein_coding
ENSMUSG00000020074.8	E031	8.45087953870526	0.06115025641286868	8.801941234617232	0.012265429085812555	0.19298073940734975	3.915295133675656	5.490142845322097	0.9785863336693836	chr10	62606796	62607714	919	-	8	5	6	5	4	6	7	4	11	20	14	8	ENSMUST00000217940.2	Ccar1	cell division cycle and apoptosis regulator 1 [Source:MGI Symbol;Acc:MGI:1914750]	10	protein_coding
ENSMUSG00000020074.8	E032	151.37100835790434	0.0027584059737423183	3.0013979881044293	0.22297424799079993	0.6635129520127508	19.572971714553276	20.41244946610979	0.12821359567602286	chr10	62607715	62607755	41	-	95	134	151	166	178	186	251	146	117	123	153	179	c(""ENSMUST00000217940.2"", ""ENSMUST00000218945.2"", ""ENSMUST00000219527.2"", ""ENSMUST00000020268.7"")	Ccar1	cell division cycle and apoptosis regulator 1 [Source:MGI Symbol;Acc:MGI:1914750]	10	protein_coding
ENSMUSG00000020074.8	E033	184.81874713418168	0.006620567562601801	0.7003683909556457	0.7045583013128973	0.9300318210756264	21.662028642932583	22.19955586195144	0.07565859100511929	chr10	62607756	62607844	89	-	110	170	208	209	195	236	307	182	133	148	181	213	c(""ENSMUST00000217940.2"", ""ENSMUST00000219527.2"", ""ENSMUST00000020268.7"")	Ccar1	cell division cycle and apoptosis regulator 1 [Source:MGI Symbol;Acc:MGI:1914750]	10	protein_coding
ENSMUSG00000020074.8	E034	230.6731780621845	0.009832012224602735	0.20360026079885074	0.9032100578629255	0.981240511880882	24.23747808657005	24.306796137077995	0.008942288686587752	chr10	62612347	62612539	193	-	142	231	283	260	234	281	354	237	148	171	242	263	c(""ENSMUST00000217940.2"", ""ENSMUST00000219527.2"", ""ENSMUST00000020268.7"")	Ccar1	cell division cycle and apoptosis regulator 1 [Source:MGI Symbol;Acc:MGI:1914750]	10	protein_coding
ENSMUSG00000020074.8	E035	140.18596793280787	0.011364805350896514	0.7991350525743428	0.6706100045299257	0.9192753265413985	19.080033384819657	19.37658221830702	0.04689495151591139	chr10	62612628	62612642	15	-	90	145	171	146	130	175	216	147	87	98	166	157	c(""ENSMUST00000217940.2"", ""ENSMUST00000219527.2"", ""ENSMUST00000020268.7"")	Ccar1	cell division cycle and apoptosis regulator 1 [Source:MGI Symbol;Acc:MGI:1914750]	10	protein_coding
ENSMUSG00000020074.8	E036	137.2039076465121	0.009947459440119587	0.5486070715328424	0.7601013223043427	0.9463154116929439	18.986900191627313	19.084306693061052	0.015543441684140014	chr10	62612643	62612656	14	-	87	144	170	144	133	171	214	138	88	95	157	152	c(""ENSMUST00000218229.2"", ""ENSMUST00000217940.2"", ""ENSMUST00000219527.2"", ""ENSMUST00000020268.7"")	Ccar1	cell division cycle and apoptosis regulator 1 [Source:MGI Symbol;Acc:MGI:1914750]	10	protein_coding
ENSMUSG00000020074.8	E037	165.31142474292824	0.007598255644223452	0.3448632963536511	0.8416158128210341	0.967621522362734	20.907893427332198	20.63177251979377	-0.04076350441454757	chr10	62612657	62612742	86	-	106	171	185	199	178	204	225	161	111	116	202	174	c(""ENSMUST00000217768.2"", ""ENSMUST00000217940.2"", ""ENSMUST00000218229.2"", ""ENSMUST00000020268.7"", ""ENSMUST00000219527.2"")	Ccar1	cell division cycle and apoptosis regulator 1 [Source:MGI Symbol;Acc:MGI:1914750]	10	protein_coding
ENSMUSG00000020074.8	E038	118.91651156379008	0.005751539936618299	0.4400479656088123	0.8024995515419071	0.9576250816376948	17.91648984970017	17.599253744792563	-0.053916497917528616	chr10	62616220	62616244	25	-	82	125	130	138	129	149	161	117	82	83	147	117	c(""ENSMUST00000217768.2"", ""ENSMUST00000217940.2"", ""ENSMUST00000218229.2"", ""ENSMUST00000020268.7"", ""ENSMUST00000219527.2"")	Ccar1	cell division cycle and apoptosis regulator 1 [Source:MGI Symbol;Acc:MGI:1914750]	10	protein_coding
ENSMUSG00000020074.8	E039	171.67759100740028	0.005767119678661826	1.6273482220789788	0.4432266072068838	0.824129809296084	21.303216683141017	20.95459712609889	-0.05069486041476523	chr10	62616245	62616390	146	-	122	192	202	192	184	189	252	160	117	123	196	177	c(""ENSMUST00000217768.2"", ""ENSMUST00000217940.2"", ""ENSMUST00000218946.2"", ""ENSMUST00000218229.2"", ""ENSMUST00000020268.7"", ""ENSMUST00000219527.2"")	Ccar1	cell division cycle and apoptosis regulator 1 [Source:MGI Symbol;Acc:MGI:1914750]	10	protein_coding
ENSMUSG00000020074.8	E040	120.60584263182665	0.007652804001115066	1.1773255971589833	0.5550690277864856	0.8762450012733055	18.10580582711451	17.62516054442976	-0.08124256911076433	chr10	62616391	62616413	23	-	91	126	139	151	130	129	177	93	93	83	132	134	c(""ENSMUST00000217768.2"", ""ENSMUST00000217940.2"", ""ENSMUST00000218946.2"", ""ENSMUST00000020268.7"", ""ENSMUST00000219527.2"")	Ccar1	cell division cycle and apoptosis regulator 1 [Source:MGI Symbol;Acc:MGI:1914750]	10	protein_coding
ENSMUSG00000020074.8	E041	114.59650360040077	0.006220061002875552	1.6455113641026742	0.4392196356371418	0.8219644941182129	17.814135388878782	17.051191851260697	-0.13189457480858469	chr10	62619013	62619027	15	-	84	122	137	142	128	129	165	91	87	76	124	121	c(""ENSMUST00000217768.2"", ""ENSMUST00000217940.2"", ""ENSMUST00000218946.2"", ""ENSMUST00000218229.2"", ""ENSMUST00000020268.7"", ""ENSMUST00000219527.2"")	Ccar1	cell division cycle and apoptosis regulator 1 [Source:MGI Symbol;Acc:MGI:1914750]	10	protein_coding
ENSMUSG00000020074.8	E042	124.41435238446049	0.004635090656449594	0.5587142945709616	0.7562697552864275	0.9452459525993985	18.393102287311066	17.94998881218021	-0.07374837771851261	chr10	62619028	62619045	18	-	82	132	144	147	146	145	191	111	100	81	129	128	c(""ENSMUST00000217768.2"", ""ENSMUST00000217940.2"", ""ENSMUST00000218946.2"", ""ENSMUST00000020268.7"", ""ENSMUST00000219527.2"")	Ccar1	cell division cycle and apoptosis regulator 1 [Source:MGI Symbol;Acc:MGI:1914750]	10	protein_coding
ENSMUSG00000020074.8	E043	121.06659063211842	0.0045390939635186044	0.7013298328123483	0.7042196867882777	0.9298717038643708	18.188293480667085	17.67771925368322	-0.08600571365563603	chr10	62619662	62619685	24	-	85	133	141	134	141	143	185	119	87	74	126	126	c(""ENSMUST00000217768.2"", ""ENSMUST00000217940.2"", ""ENSMUST00000218946.2"", ""ENSMUST00000020268.7"", ""ENSMUST00000219527.2"")	Ccar1	cell division cycle and apoptosis regulator 1 [Source:MGI Symbol;Acc:MGI:1914750]	10	protein_coding
ENSMUSG00000020074.8	E044	131.88333846016099	0.004115373271486837	0.8776058719660682	0.6448078355325579	0.9104014634366843	18.737042037820856	18.64423334192253	-0.015056227724751459	chr10	62619686	62619706	21	-	99	129	142	148	136	173	210	135	107	81	136	133	c(""ENSMUST00000217768.2"", ""ENSMUST00000217940.2"", ""ENSMUST00000218946.2"", ""ENSMUST00000218229.2"", ""ENSMUST00000020268.7"", ""ENSMUST00000219527.2"")	Ccar1	cell division cycle and apoptosis regulator 1 [Source:MGI Symbol;Acc:MGI:1914750]	10	protein_coding
ENSMUSG00000020074.8	E045	205.869570757206	0.001181696015469753	4.454008428452397	0.10785104527872075	0.5048972408762854	22.814608289018423	23.321746117584027	0.06832483968106207	chr10	62621210	62621373	164	-	148	205	215	205	242	244	339	234	175	151	201	187	c(""ENSMUST00000217768.2"", ""ENSMUST00000217940.2"", ""ENSMUST00000218946.2"", ""ENSMUST00000218229.2"", ""ENSMUST00000020268.7"", ""ENSMUST00000219527.2"")	Ccar1	cell division cycle and apoptosis regulator 1 [Source:MGI Symbol;Acc:MGI:1914750]	10	protein_coding
ENSMUSG00000020074.8	E046	143.14709810964965	0.0014302406057365013	16.058052553281158	3.2586535719836626e-4	0.02758514463968321	18.764996298884896	20.166029058140424	0.2192132342260784	chr10	62626700	62626821	122	-	95	125	120	134	178	181	225	177	138	120	151	130	c(""ENSMUST00000217768.2"", ""ENSMUST00000217940.2"", ""ENSMUST00000218946.2"", ""ENSMUST00000218229.2"", ""ENSMUST00000020268.7"", ""ENSMUST00000219527.2"")	Ccar1	cell division cycle and apoptosis regulator 1 [Source:MGI Symbol;Acc:MGI:1914750]	10	protein_coding
ENSMUSG00000020074.8	E047	18.08019662347032	0.0110254626397797	6.074035991324678	0.04797774623601249	0.35984925218432096	6.9277334588272055	7.325667265764437	0.16235530373056228	chr10	62627909	62627920	12	-	7	18	19	13	30	22	29	26	24	13	13	13	ENSMUST00000218946.2	Ccar1	cell division cycle and apoptosis regulator 1 [Source:MGI Symbol;Acc:MGI:1914750]	10	protein_coding
ENSMUSG00000020074.8	E048	20.441787582099902	0.01649124060815392	5.572825038627741	0.061641957052763194	0.4000553635213441	7.321778910995491	7.781087652809788	0.17702480493570327	chr10	62627921	62627983	63	-	7	22	22	16	31	24	29	34	27	14	16	13	c(""ENSMUST00000218946.2"", ""ENSMUST00000217768.2"")	Ccar1	cell division cycle and apoptosis regulator 1 [Source:MGI Symbol;Acc:MGI:1914750]	10	protein_coding
ENSMUSG00000020074.8	E049	24.748609999430844	0.025371286679783462	3.115897103780526	0.210567596921792	0.6500832741081485	7.674617043249128	8.807944328061922	0.4013772268057112	chr10	62627984	62627988	5	-	13	21	25	16	32	27	29	43	29	28	23	17	c(""ENSMUST00000218946.2"", ""ENSMUST00000020268.7"", ""ENSMUST00000217768.2"")	Ccar1	cell division cycle and apoptosis regulator 1 [Source:MGI Symbol;Acc:MGI:1914750]	10	protein_coding
ENSMUSG00000020074.8	E050	25.614186576899478	0.012824146877366552	5.046577454780788	0.08019543167500041	0.4474293210461951	7.821627836538298	8.957597522879766	0.3953222600070214	chr10	62627989	62627994	6	-	16	20	21	18	32	32	35	40	28	30	24	19	c(""ENSMUST00000218946.2"", ""ENSMUST00000020268.7"", ""ENSMUST00000218229.2"", ""ENSMUST00000217768.2"")	Ccar1	cell division cycle and apoptosis regulator 1 [Source:MGI Symbol;Acc:MGI:1914750]	10	protein_coding
ENSMUSG00000020074.8	E051	80.54734421143839	0.0032110780967617445	16.240455553296954	2.974608980781149e-4	0.02625944608014701	13.977575315839772	15.612791663114365	0.32943090513184803	chr10	62627995	62628008	14	-	50	69	64	73	102	94	142	113	76	65	89	67	c(""ENSMUST00000217768.2"", ""ENSMUST00000217940.2"", ""ENSMUST00000218946.2"", ""ENSMUST00000218229.2"", ""ENSMUST00000020268.7"", ""ENSMUST00000219527.2"")	Ccar1	cell division cycle and apoptosis regulator 1 [Source:MGI Symbol;Acc:MGI:1914750]	10	protein_coding
ENSMUSG00000020074.8	E052	63.988220127122226	0.006181535216718211	13.020654664877895	0.0014879925750953711	0.06452681109557491	12.430767624983389	13.981105891340519	0.34777094250370144	chr10	62628009	62628010	2	-	45	51	47	65	86	61	113	91	66	50	69	51	c(""ENSMUST00000217940.2"", ""ENSMUST00000218946.2"", ""ENSMUST00000218229.2"", ""ENSMUST00000020268.7"", ""ENSMUST00000219527.2"")	Ccar1	cell division cycle and apoptosis regulator 1 [Source:MGI Symbol;Acc:MGI:1914750]	10	protein_coding
ENSMUSG00000020074.8	E053	62.620374758775746	0.00828425527745392	13.265090175335217	0.0013168074272652452	0.06017025032342894	12.236122527860232	13.887177849298723	0.3743207296044311	chr10	62628011	62628035	25	-	45	49	41	63	85	61	110	91	66	50	69	48	c(""ENSMUST00000218946.2"", ""ENSMUST00000218229.2"", ""ENSMUST00000217940.2"", ""ENSMUST00000219527.2"")	Ccar1	cell division cycle and apoptosis regulator 1 [Source:MGI Symbol;Acc:MGI:1914750]	10	protein_coding
ENSMUSG00000020074.8	E054	23.809421083425793	0.022998948977487183	5.428091244538621	0.06626816770043414	0.4123667130870704	7.261182625820027	8.876949583366411	0.5852415549056351	chr10	62628036	62628049	14	-	20	21	13	14	23	28	31	41	25	15	31	30	c(""ENSMUST00000218229.2"", ""ENSMUST00000217940.2"", ""ENSMUST00000219527.2"")	Ccar1	cell division cycle and apoptosis regulator 1 [Source:MGI Symbol;Acc:MGI:1914750]	10	protein_coding
ENSMUSG00000020074.8	E055	2.9456471086667015	0.0812959819265488	1.1031724311919504	0.5760353690354618	NA	3.109494552689881	2.6264634468432178	-0.48770496418237963	chr10	62628050	62628057	8	-	2	1	5	1	6	7	3	5	1	3	1	2	c(""ENSMUST00000218229.2"", ""ENSMUST00000219527.2"")	Ccar1	cell division cycle and apoptosis regulator 1 [Source:MGI Symbol;Acc:MGI:1914750]	10	protein_coding
ENSMUSG00000020074.8	E056	2.0628590995698954	0.08592421746579734	0.09109071302626148	0.9554762645173926	NA	2.3130007025162485	2.447272204539132	0.1629533589415766	chr10	62628058	62628065	8	-	2	1	4	0	3	2	2	5	1	2	1	2	ENSMUST00000219527.2	Ccar1	cell division cycle and apoptosis regulator 1 [Source:MGI Symbol;Acc:MGI:1914750]	10	protein_coding
ENSMUSG00000020075.9	E001	1139.5666743070617	8.13514139475733e-4	24.913971637853763	3.890449637657753e-6	0.0016860923116771035	48.313587211451505	47.24882323121141	-0.0845692664525739	chr10	62416030	62418386	2357	-	874	1206	1194	1030	1403	1393	1509	1147	1069	999	1009	1115	ENSMUST00000045866.9	Ddx21	DExD box helicase 21 [Source:MGI Symbol;Acc:MGI:1860494]	10	protein_coding
ENSMUSG00000020075.9	E002	167.67010940665986	0.0013140641120685504	1.9273500740123382	0.3814883229411416	0.7898527307191	21.241261605730642	20.587019382544227	-0.09600270126372834	chr10	62418833	62418877	45	-	121	162	178	153	201	239	231	181	150	154	143	149	ENSMUST00000045866.9	Ddx21	DExD box helicase 21 [Source:MGI Symbol;Acc:MGI:1860494]	10	protein_coding
ENSMUSG00000020075.9	E003	212.39750879448982	0.0010494121889354385	2.252781393272585	0.32420128806351073	0.7513892191223142	23.679854575679087	23.039407424679624	-0.085362944015273	chr10	62420410	62420544	135	-	153	205	225	189	254	305	285	224	197	179	197	200	ENSMUST00000045866.9	Ddx21	DExD box helicase 21 [Source:MGI Symbol;Acc:MGI:1860494]	10	protein_coding
ENSMUSG00000020075.9	E004	209.96070674367178	0.0010581717957223772	2.886972927763395	0.2361031569163239	0.6764996934429104	23.331953611207027	23.088453768078622	-0.032632541708311535	chr10	62421304	62421463	160	-	144	190	220	202	245	288	266	204	198	196	206	216	ENSMUST00000045866.9	Ddx21	DExD box helicase 21 [Source:MGI Symbol;Acc:MGI:1860494]	10	protein_coding
ENSMUSG00000020075.9	E005	166.458477240204	0.0019763101193792385	1.382136510445548	0.5010405439003618	0.8531500877545852	20.604069494182497	21.13379621598868	0.0778779598616941	chr10	62423243	62423316	74	-	94	133	165	177	195	226	225	171	164	158	156	190	ENSMUST00000045866.9	Ddx21	DExD box helicase 21 [Source:MGI Symbol;Acc:MGI:1860494]	10	protein_coding
ENSMUSG00000020075.9	E006	226.2324508595663	0.0027960805016818456	2.060438586687866	0.3569286799024851	0.7744135906391411	23.66296178481106	24.48450828668969	0.10673116581529385	chr10	62423783	62423902	120	-	121	194	232	237	290	259	316	264	214	210	220	236	ENSMUST00000045866.9	Ddx21	DExD box helicase 21 [Source:MGI Symbol;Acc:MGI:1860494]	10	protein_coding
ENSMUSG00000020075.9	E007	186.03898269828292	0.00449231613123038	1.4211219073827692	0.4913684851716946	0.8485048111930955	21.722127260807497	22.234449919436827	0.07197488015895193	chr10	62424436	62424517	82	-	109	145	191	196	264	206	253	214	190	173	186	168	ENSMUST00000045866.9	Ddx21	DExD box helicase 21 [Source:MGI Symbol;Acc:MGI:1860494]	10	protein_coding
ENSMUSG00000020075.9	E008	156.36162864443574	0.005175508999428307	0.8745442140821069	0.6457956819482358	0.9108657681524206	20.04521789572037	20.441604285898947	0.05986581664259205	chr10	62424518	62424540	23	-	91	135	156	169	213	171	195	194	163	133	156	147	c(""ENSMUST00000218393.2"", ""ENSMUST00000045866.9"")	Ddx21	DExD box helicase 21 [Source:MGI Symbol;Acc:MGI:1860494]	10	protein_coding
ENSMUSG00000020075.9	E009	193.80031808213718	0.002770737424918016	2.0632163212847843	0.3564332974209815	0.7741604507656386	22.023011124014374	22.801948287259734	0.10759272311334467	chr10	62424541	62424597	57	-	107	177	189	191	261	217	264	237	195	161	192	203	c(""ENSMUST00000218393.2"", ""ENSMUST00000045866.9"", ""ENSMUST00000220060.2"")	Ddx21	DExD box helicase 21 [Source:MGI Symbol;Acc:MGI:1860494]	10	protein_coding
ENSMUSG00000020075.9	E010	245.29875180477424	0.0018310015863601413	0.9935584682237675	0.608487302223852	0.8971149385284126	25.112865997001137	24.87539205065869	-0.029888777784779386	chr10	62425557	62425706	150	-	161	236	256	234	338	289	341	295	239	182	223	235	c(""ENSMUST00000218393.2"", ""ENSMUST00000045866.9"", ""ENSMUST00000220060.2"")	Ddx21	DExD box helicase 21 [Source:MGI Symbol;Acc:MGI:1860494]	10	protein_coding
ENSMUSG00000020075.9	E011	5.794087231599925	0.035964881969402306	3.508734506593669	0.1730166833998287	0.6039879393724661	3.804618099123644	4.358009030043689	0.39279315719546126	chr10	62425707	62425956	250	-	3	4	3	3	13	6	14	11	4	4	5	5	ENSMUST00000218393.2	Ddx21	DExD box helicase 21 [Source:MGI Symbol;Acc:MGI:1860494]	10	protein_coding
ENSMUSG00000020075.9	E012	209.92514883241927	0.0025059089467163076	0.17620287144913505	0.9156679905663315	0.983860181414401	23.233875247443166	23.33435853954974	0.013429490171112946	chr10	62426400	62426545	146	-	142	206	219	164	278	271	317	218	207	153	196	231	c(""ENSMUST00000045866.9"", ""ENSMUST00000220060.2"")	Ddx21	DExD box helicase 21 [Source:MGI Symbol;Acc:MGI:1860494]	10	protein_coding
ENSMUSG00000020075.9	E013	11.857812910713717	0.01326174176805839	5.22850851625077	0.07322237333037991	0.4304646637548676	5.740395017530602	5.623449706023564	-0.05967092764210857	chr10	62426546	62426750	205	-	11	17	14	8	10	12	14	11	10	8	9	19	ENSMUST00000220060.2	Ddx21	DExD box helicase 21 [Source:MGI Symbol;Acc:MGI:1860494]	10	protein_coding
ENSMUSG00000020075.9	E014	215.05102792110765	0.001835217503455187	6.614922118200667	0.036609003956114876	0.3202899249083297	23.40383053605332	23.781964047694018	0.04997203578532172	chr10	62427596	62427781	186	-	122	180	201	202	265	334	332	228	231	170	212	203	ENSMUST00000045866.9	Ddx21	DExD box helicase 21 [Source:MGI Symbol;Acc:MGI:1860494]	10	protein_coding
ENSMUSG00000020075.9	E015	170.76038799462947	0.0025957882644378717	4.074960522527874	0.13035676238650393	0.5437302495653307	20.657908997462727	21.628040108711147	0.1410101856961985	chr10	62428789	62428906	118	-	104	154	136	154	190	259	256	184	178	150	181	171	ENSMUST00000045866.9	Ddx21	DExD box helicase 21 [Source:MGI Symbol;Acc:MGI:1860494]	10	protein_coding
ENSMUSG00000020075.9	E016	226.05323976673148	0.0013063202883179846	3.7608856638564703	0.15252254894538247	0.5763352613586584	24.200058030134983	24.06219775470865	-0.017872450544050622	chr10	62429741	62429919	179	-	136	218	195	209	297	345	334	246	217	187	223	203	ENSMUST00000045866.9	Ddx21	DExD box helicase 21 [Source:MGI Symbol;Acc:MGI:1860494]	10	protein_coding
ENSMUSG00000020075.9	E017	171.8353836744747	0.0033576433656840135	1.6776795324302327	0.43221169924798936	0.8183045525016113	21.42429018576918	21.032887304371044	-0.056681472755638396	chr10	62430815	62430890	76	-	114	172	147	145	235	267	272	169	162	152	145	159	ENSMUST00000045866.9	Ddx21	DExD box helicase 21 [Source:MGI Symbol;Acc:MGI:1860494]	10	protein_coding
ENSMUSG00000020075.9	E018	462.54541392807096	0.0024770024726894174	0.5015974905170992	0.7781789680075484	0.9509890622202872	33.00791053967279	33.36934517782464	0.03635641304153836	chr10	62434011	62434670	660	-	294	437	428	430	599	617	758	459	419	409	478	418	ENSMUST00000045866.9	Ddx21	DExD box helicase 21 [Source:MGI Symbol;Acc:MGI:1860494]	10	protein_coding
ENSMUSG00000020075.9	E019	95.24714799405797	0.017585834768825213	4.842622470984168	0.08880509668834026	0.467147207472475	15.135238433593784	16.903142165104967	0.33068943666640926	chr10	62437907	62438060	154	-	57	84	71	64	130	118	221	86	125	81	99	69	ENSMUST00000045866.9	Ddx21	DExD box helicase 21 [Source:MGI Symbol;Acc:MGI:1860494]	10	protein_coding
ENSMUSG00000020076.8	E001	4.000710296893254	0.2673611252761856	0.23266759133576898	0.8901780361282317	NA	3.6190508286372705	3.0421122115873516	-0.501891248309418	chr10	62451674	62451793	120	-	3	1	4	1	19	2	0	4	3	3	7	3	ENSMUST00000218304.2	Ddx50	DExD box helicase 50 [Source:MGI Symbol;Acc:MGI:2182303]	10	protein_coding
ENSMUSG00000020076.8	E002	179.29574258359247	0.015808090592113497	0.2914160420914982	0.8644100558861726	0.9727434870062827	21.34323786412635	21.85312874920504	0.07273253866646279	chr10	62451794	62452004	211	-	116	148	197	114	299	199	223	196	176	139	216	194	c(""ENSMUST00000020270.6"", ""ENSMUST00000218304.2"")	Ddx50	DExD box helicase 50 [Source:MGI Symbol;Acc:MGI:2182303]	10	protein_coding
ENSMUSG00000020076.8	E003	525.9450062290094	0.003122120467259007	0.8866920117581572	0.6418850726512708	0.9094434159948729	34.8826480190605	35.02021523239402	0.013327635020759843	chr10	62452005	62452295	291	-	419	514	520	453	699	538	607	575	554	465	508	551	c(""ENSMUST00000020270.6"", ""ENSMUST00000218304.2"", ""ENSMUST00000218372.2"")	Ddx50	DExD box helicase 50 [Source:MGI Symbol;Acc:MGI:2182303]	10	protein_coding
ENSMUSG00000020076.8	E004	334.411005814901	0.0038467949300833373	0.5191346015370755	0.7713852914240374	0.9490999545710924	28.3317780186228	29.004810173046238	0.07573944958376266	chr10	62455364	62455408	45	-	244	331	280	325	413	365	374	376	366	315	318	364	c(""ENSMUST00000020270.6"", ""ENSMUST00000218372.2"")	Ddx50	DExD box helicase 50 [Source:MGI Symbol;Acc:MGI:2182303]	10	protein_coding
ENSMUSG00000020076.8	E005	412.2855778241155	0.003190294658218113	0.32218079000381294	0.8512151220367186	0.9698881951827656	31.180742273243524	31.731697132971718	0.05768860924642816	chr10	62457168	62457291	124	-	315	392	354	409	470	487	466	431	456	359	391	491	c(""ENSMUST00000020270.6"", ""ENSMUST00000218304.2"", ""ENSMUST00000218372.2"")	Ddx50	DExD box helicase 50 [Source:MGI Symbol;Acc:MGI:2182303]	10	protein_coding
ENSMUSG00000020076.8	E006	270.26756320162815	0.005785731555016053	0.5761649953474262	0.7496997412031605	0.9435344885878254	25.658607036319978	26.43761942871936	0.09474365437450061	chr10	62457292	62457302	11	-	190	266	225	256	314	324	278	279	325	232	276	325	c(""ENSMUST00000020270.6"", ""ENSMUST00000218372.2"")	Ddx50	DExD box helicase 50 [Source:MGI Symbol;Acc:MGI:2182303]	10	protein_coding
ENSMUSG00000020076.8	E007	29.51976959945317	0.024702768852126925	3.011701756394018	0.2218284645040405	0.6623857851459749	8.39856761819398	9.507719694380228	0.3621167331507049	chr10	62458619	62460546	1928	-	18	22	31	21	33	30	22	29	40	24	52	35	ENSMUST00000217970.2	Ddx50	DExD box helicase 50 [Source:MGI Symbol;Acc:MGI:2182303]	10	protein_coding
ENSMUSG00000020076.8	E008	399.18905072015843	0.002000805842385157	0.01849126088035291	0.9907969789828357	0.9981484701107206	30.950780969417153	31.077202916187602	0.013380470644923648	chr10	62460547	62460706	160	-	306	396	334	392	480	482	471	406	431	348	376	450	c(""ENSMUST00000218372.2"", ""ENSMUST00000020270.6"", ""ENSMUST00000217970.2"")	Ddx50	DExD box helicase 50 [Source:MGI Symbol;Acc:MGI:2182303]	10	protein_coding
ENSMUSG00000020076.8	E009	8.809577089680939	0.07202124891852853	0.46658153424743887	0.791923274791469	0.9552762631806823	4.952229798004893	4.855330470725008	-0.05721905915429737	chr10	62460707	62460923	217	-	11	10	4	7	9	12	14	5	6	14	11	3	ENSMUST00000217970.2	Ddx50	DExD box helicase 50 [Source:MGI Symbol;Acc:MGI:2182303]	10	protein_coding
ENSMUSG00000020076.8	E010	267.95481937356067	0.0012556859595664624	0.7808294809683503	0.6767761298243364	0.9213500685653746	25.71265392783512	26.193940148416317	0.05870821171914997	chr10	62460924	62460997	74	-	215	256	228	268	307	305	382	262	290	219	257	295	c(""ENSMUST00000218372.2"", ""ENSMUST00000020270.6"", ""ENSMUST00000217970.2"")	Ddx50	DExD box helicase 50 [Source:MGI Symbol;Acc:MGI:2182303]	10	protein_coding
ENSMUSG00000020076.8	E011	16.605367656460803	0.037570649765330595	0.9024740005420426	0.6368398930639453	0.9075113079906448	6.80011044191707	6.691995925471076	-0.04655234713236389	chr10	62460998	62461941	944	-	19	15	13	18	11	24	29	10	10	19	14	20	ENSMUST00000217970.2	Ddx50	DExD box helicase 50 [Source:MGI Symbol;Acc:MGI:2182303]	10	protein_coding
ENSMUSG00000020076.8	E012	355.2899667335216	6.728565608837012e-4	3.3563460658022564	0.18671478639157343	0.6207530653169387	29.83572382796946	29.071976411935026	-0.08413527283168953	chr10	62461942	62462061	120	-	290	339	324	363	441	443	443	365	325	292	341	380	c(""ENSMUST00000218372.2"", ""ENSMUST00000020270.6"", ""ENSMUST00000217970.2"")	Ddx50	DExD box helicase 50 [Source:MGI Symbol;Acc:MGI:2182303]	10	protein_coding
ENSMUSG00000020076.8	E013	315.4711298113151	0.00158213178927618	2.8986086135438143	0.2347335338326297	0.6750384631186679	28.408613815381855	27.521080686979104	-0.10188160003128033	chr10	62463300	62463461	162	-	230	279	321	302	414	431	369	335	272	265	324	329	c(""ENSMUST00000218372.2"", ""ENSMUST00000020270.6"", ""ENSMUST00000217970.2"")	Ddx50	DExD box helicase 50 [Source:MGI Symbol;Acc:MGI:2182303]	10	protein_coding
ENSMUSG00000020076.8	E014	279.8811827821935	0.0017046313703308715	0.050507132562671586	0.975062637672334	0.995405626993826	26.55409697270136	26.472082200885282	-0.009829904086108954	chr10	62469756	62469905	150	-	186	248	270	256	365	379	339	302	242	252	289	314	c(""ENSMUST00000218372.2"", ""ENSMUST00000020270.6"", ""ENSMUST00000217970.2"")	Ddx50	DExD box helicase 50 [Source:MGI Symbol;Acc:MGI:2182303]	10	protein_coding
ENSMUSG00000020076.8	E015	17.45503440240931	0.05265697951084895	0.9303698245093415	0.6280189660492085	0.9042579449996986	7.151651350129882	6.704206982591899	-0.18773317601495432	chr10	62469906	62470285	380	-	17	13	18	9	36	20	10	21	13	11	16	29	ENSMUST00000217970.2	Ddx50	DExD box helicase 50 [Source:MGI Symbol;Acc:MGI:2182303]	10	protein_coding
ENSMUSG00000020076.8	E016	292.20339355664845	7.77033983482365e-4	1.3259540003093377	0.515314956023129	0.8594018635825836	26.962546514920106	27.03437884016533	0.008482849210970755	chr10	62475640	62475785	146	-	207	275	271	275	356	373	364	292	253	272	313	330	c(""ENSMUST00000020270.6"", ""ENSMUST00000218372.2"")	Ddx50	DExD box helicase 50 [Source:MGI Symbol;Acc:MGI:2182303]	10	protein_coding
ENSMUSG00000020076.8	E017	200.9721266184903	9.929125433287631e-4	0.10517231221419365	0.9487725749828094	0.9906252504167806	22.764248865544587	22.73375818639218	-0.0041573088335926656	chr10	62476226	62476273	48	-	154	184	174	197	262	244	261	195	178	175	199	244	c(""ENSMUST00000020270.6"", ""ENSMUST00000218372.2"")	Ddx50	DExD box helicase 50 [Source:MGI Symbol;Acc:MGI:2182303]	10	protein_coding
ENSMUSG00000020076.8	E018	288.9974785167247	0.0012333063942973207	1.699617491375676	0.4274966847150796	0.8154379905164244	27.177091881594322	26.65206453343285	-0.062160791839177776	chr10	62476274	62476411	138	-	221	250	270	300	384	364	398	280	246	229	294	325	c(""ENSMUST00000020270.6"", ""ENSMUST00000219076.2"", ""ENSMUST00000218372.2"")	Ddx50	DExD box helicase 50 [Source:MGI Symbol;Acc:MGI:2182303]	10	protein_coding
ENSMUSG00000020076.8	E019	287.89264789279446	0.001993238092981884	1.0355948297673763	0.595831473262781	0.8925182049167562	27.019452698246752	26.64483229793879	-0.04446376966776633	chr10	62476524	62476641	118	-	236	249	286	302	362	326	412	285	267	233	295	280	c(""ENSMUST00000020270.6"", ""ENSMUST00000219076.2"", ""ENSMUST00000218372.2"")	Ddx50	DExD box helicase 50 [Source:MGI Symbol;Acc:MGI:2182303]	10	protein_coding
ENSMUSG00000020076.8	E020	34.29156447651673	0.019669726805754687	5.545919357721914	0.06247681951092029	0.4021702743691474	10.267832920175906	8.976592104379392	-0.39304266936586707	chr10	62476642	62476943	302	-	29	29	49	46	31	47	37	19	25	38	30	33	ENSMUST00000219076.2	Ddx50	DExD box helicase 50 [Source:MGI Symbol;Acc:MGI:2182303]	10	protein_coding
ENSMUSG00000020076.8	E021	348.97998473003713	0.0037042577687428713	0.3174688923427311	0.8532229054968846	0.9701772897400398	29.28745807511008	29.256408657331107	-0.003436948044246435	chr10	62478555	62478733	179	-	285	291	338	369	418	404	509	358	314	254	361	391	c(""ENSMUST00000020270.6"", ""ENSMUST00000218372.2"")	Ddx50	DExD box helicase 50 [Source:MGI Symbol;Acc:MGI:2182303]	10	protein_coding
ENSMUSG00000020076.8	E022	234.1439242717953	0.0013838030207342237	0.23870354212522216	0.8874955505919886	0.9782294567563261	24.407025893510237	24.47592632388813	0.008836369186487225	chr10	62479076	62479151	76	-	172	205	224	240	275	296	337	229	213	193	240	259	c(""ENSMUST00000020270.6"", ""ENSMUST00000218372.2"")	Ddx50	DExD box helicase 50 [Source:MGI Symbol;Acc:MGI:2182303]	10	protein_coding
ENSMUSG00000020076.8	E023	16.529604595855663	0.042162726593732235	1.5513188686962849	0.46040007724880383	0.8334634412570807	6.3624739721715	7.12415357087697	0.32843847008670757	chr10	62481770	62482644	875	-	20	10	8	12	21	17	32	16	23	11	24	10	ENSMUST00000218158.2	Ddx50	DExD box helicase 50 [Source:MGI Symbol;Acc:MGI:2182303]	10	protein_coding
ENSMUSG00000020076.8	E024	6.226024255672006	0.07368144980600091	13.283403638498612	0.001304804811339043	0.0599610219227154	3.091445273713859	5.102696006907678	1.4494518401004344	chr10	62482645	62482692	48	-	2	2	0	5	3	9	21	9	7	6	13	4	c(""ENSMUST00000218158.2"", ""ENSMUST00000220370.2"")	Ddx50	DExD box helicase 50 [Source:MGI Symbol;Acc:MGI:2182303]	10	protein_coding
ENSMUSG00000020076.8	E025	358.43046875297074	0.0039041270335040184	1.7828435258704758	0.4100723124790987	0.8061408340030269	29.28541530741238	30.023104064335584	0.08083407422431321	chr10	62482693	62482980	288	-	234	313	335	344	428	466	573	331	349	320	378	368	c(""ENSMUST00000220370.2"", ""ENSMUST00000218158.2"", ""ENSMUST00000020270.6"", ""ENSMUST00000218372.2"")	Ddx50	DExD box helicase 50 [Source:MGI Symbol;Acc:MGI:2182303]	10	protein_coding
ENSMUSG00000020076.8	E026	88.4563633894849	0.010818217408466465	0.4145186630908029	0.8128088356818792	0.9603966285980124	15.333126304571593	15.440407082661665	0.020813555015611662	chr10	62483313	62483422	110	-	70	81	67	83	110	119	120	64	78	112	96	81	c(""ENSMUST00000218158.2"", ""ENSMUST00000220370.2"", ""ENSMUST00000218372.2"")	Ddx50	DExD box helicase 50 [Source:MGI Symbol;Acc:MGI:2182303]	10	protein_coding
ENSMUSG00000020076.8	E027	9.616626220557636	0.03857943030350508	2.5532843970763963	0.2789724636746569	0.7154244757051701	5.514224313210889	4.67917648961901	-0.47561150294578924	chr10	62483423	62483560	138	-	13	13	7	7	18	8	6	7	11	4	10	11	ENSMUST00000220370.2	Ddx50	DExD box helicase 50 [Source:MGI Symbol;Acc:MGI:2182303]	10	protein_coding
ENSMUSG00000020076.8	E028	21.286458236176372	0.07573549256155093	0.9433602875894849	0.623953056260297	0.9029062884019842	7.61659281208442	7.664790589081093	0.018357238000201725	chr10	62484272	62485397	1126	-	28	18	18	6	33	23	29	8	31	16	20	29	ENSMUST00000218224.2	Ddx50	DExD box helicase 50 [Source:MGI Symbol;Acc:MGI:2182303]	10	protein_coding
ENSMUSG00000020076.8	E029	3.5272574472657925	0.20834208847479269	0.43857058025361084	0.803092571087041	NA	3.323356853808974	2.952924374915227	-0.3414868266562343	chr10	62485398	62485532	135	-	2	0	5	1	11	6	0	1	4	2	7	5	c(""ENSMUST00000218372.2"", ""ENSMUST00000218224.2"")	Ddx50	DExD box helicase 50 [Source:MGI Symbol;Acc:MGI:2182303]	10	protein_coding
ENSMUSG00000020076.8	E030	31.939850592715548	0.007796532985596691	8.37200268701929	0.015206970913814403	0.21331505225616743	9.673427116065739	8.883302469903825	-0.24896545870889586	chr10	62485533	62486803	1271	-	28	32	33	31	50	32	23	15	31	33	35	41	ENSMUST00000218224.2	Ddx50	DExD box helicase 50 [Source:MGI Symbol;Acc:MGI:2182303]	10	protein_coding
ENSMUSG00000020076.8	E031	148.06033911176866	0.013851935923000071	0.9874667512954716	0.6103434938370952	0.8978476613639278	19.274160555117376	20.22752379941784	0.14720456491778666	chr10	62486804	62486952	149	-	92	126	144	114	175	209	266	122	153	139	173	132	c(""ENSMUST00000218158.2"", ""ENSMUST00000020270.6"", ""ENSMUST00000218224.2"")	Ddx50	DExD box helicase 50 [Source:MGI Symbol;Acc:MGI:2182303]	10	protein_coding
ENSMUSG00000020076.8	E032	45.60396821215958	0.023592545833835236	0.34848359935415374	0.8400937387028037	0.9672673722845067	11.01436478355987	11.418739104595815	0.10595200076136191	chr10	62486953	62486982	30	-	26	44	47	29	62	63	94	36	44	35	55	40	c(""ENSMUST00000218158.2"", ""ENSMUST00000020270.6"")	Ddx50	DExD box helicase 50 [Source:MGI Symbol;Acc:MGI:2182303]	10	protein_coding
ENSMUSG00000020076.8	E033	9.836123766787438	0.020315219223633007	0.7770726382854605	0.6780485952889671	0.9217128523314753	5.457764994849768	5.050264628182177	-0.22481050142814274	chr10	62486983	62486997	15	-	6	11	15	8	12	13	19	6	7	6	11	9	ENSMUST00000020270.6	Ddx50	DExD box helicase 50 [Source:MGI Symbol;Acc:MGI:2182303]	10	protein_coding
ENSMUSG00000020077.15	E001	58.19010838038484	0.005998751146733891	0.867167219277178	0.6481820960791872	0.911595542400494	12.455672000643702	12.56792000217844	0.026479407145309608	chr10	62329612	62330206	595	-	47	45	76	52	60	57	69	65	53	50	59	73	ENSMUST00000160987.8	Srgn	serglycin [Source:MGI Symbol;Acc:MGI:97756]	10	protein_coding
ENSMUSG00000020077.15	E002	403.5692468885497	0.00473478600020576	0.0011337443700654148	0.9994332884566485	0.9998672449169119	31.140165884757252	31.15372486087101	0.0014303966659099387	chr10	62330207	62330462	256	-	329	399	394	348	505	390	435	459	440	384	350	455	c(""ENSMUST00000160987.8"", ""ENSMUST00000020271.13"")	Srgn	serglycin [Source:MGI Symbol;Acc:MGI:97756]	10	protein_coding
ENSMUSG00000020077.15	E003	1016.3117369022348	9.556091939758961e-4	3.604734011015694	0.16490808753887135	0.5932157468078922	45.89495645504776	45.35413158850895	-0.04408555916303136	chr10	62330463	62330885	423	-	949	992	1056	797	1116	1107	1135	1130	1094	898	910	1099	c(""ENSMUST00000160987.8"", ""ENSMUST00000020271.13"", ""ENSMUST00000162161.2"")	Srgn	serglycin [Source:MGI Symbol;Acc:MGI:97756]	10	protein_coding
ENSMUSG00000020077.15	E004	610.6973024152218	8.275069931661542e-4	3.289200015808177	0.1930897817357445	0.6286660841799135	37.32001484776967	36.89304901836307	-0.039667534328533094	chr10	62333558	62333693	136	-	622	573	629	429	662	693	699	698	635	502	585	656	c(""ENSMUST00000160987.8"", ""ENSMUST00000020271.13"", ""ENSMUST00000162161.2"")	Srgn	serglycin [Source:MGI Symbol;Acc:MGI:97756]	10	protein_coding
ENSMUSG00000020077.15	E005	300.01745608100094	0.0010783519835867224	4.149676524166466	0.12557673637053016	0.5360333899986913	26.94878096436709	27.580662516787513	0.07403083122434495	chr10	62333694	62333702	9	-	252	246	292	207	355	369	354	383	317	268	304	312	c(""ENSMUST00000160987.8"", ""ENSMUST00000162161.2"", ""ENSMUST00000020271.13"", ""ENSMUST00000160643.8"")	Srgn	serglycin [Source:MGI Symbol;Acc:MGI:97756]	10	protein_coding
ENSMUSG00000020077.15	E006	305.2505618731743	9.751425741446548e-4	3.4649754450859405	0.17684392367769014	0.6091954359584483	27.21927069859187	27.72543214580169	0.05893761666380826	chr10	62343421	62343454	34	-	258	257	295	216	356	377	355	386	326	267	312	315	c(""ENSMUST00000160987.8"", ""ENSMUST00000162161.2"", ""ENSMUST00000020271.13"", ""ENSMUST00000160643.8"")	Srgn	serglycin [Source:MGI Symbol;Acc:MGI:97756]	10	protein_coding
ENSMUSG00000020077.15	E007	252.99193966757545	0.001626016261378244	3.899348004551399	0.1423204601709534	0.5622775256457022	24.95009288186779	25.55222661911955	0.07514267585757217	chr10	62343455	62343520	66	-	219	205	241	175	306	307	315	326	259	212	267	260	c(""ENSMUST00000160987.8"", ""ENSMUST00000159020.2"", ""ENSMUST00000020271.13"", ""ENSMUST00000160643.8"", ""ENSMUST00000162161.2"")	Srgn	serglycin [Source:MGI Symbol;Acc:MGI:97756]	10	protein_coding
ENSMUSG00000020077.15	E008	31.80518350174596	0.01834941591457221	1.0869920376947846	0.5807145105716318	0.8867475953768943	9.328956774482648	9.331757238764467	8.770979017151959e-4	chr10	62343521	62343534	14	-	33	22	26	24	50	33	48	41	26	33	33	21	c(""ENSMUST00000160987.8"", ""ENSMUST00000162956.2"", ""ENSMUST00000159020.2"", ""ENSMUST00000020271.13"", ""ENSMUST00000160643.8"")	Srgn	serglycin [Source:MGI Symbol;Acc:MGI:97756]	10	protein_coding
ENSMUSG00000020077.15	E009	29.01363343966808	0.009058587978368778	1.8167198128471114	0.40318494310027925	0.8024691177860812	9.004959512301156	8.835750077144567	-0.05537346325356918	chr10	62343535	62343615	81	-	29	24	24	22	43	33	43	40	23	28	26	21	c(""ENSMUST00000160987.8"", ""ENSMUST00000162956.2"", ""ENSMUST00000160643.8"", ""ENSMUST00000159020.2"")	Srgn	serglycin [Source:MGI Symbol;Acc:MGI:97756]	10	protein_coding
ENSMUSG00000020077.15	E010	9.442620154308866	0.11125627170373936	1.4592309865030018	0.48209432297764415	0.8445336746703025	5.605636258595965	4.589830471847236	-0.5790705436588075	chr10	62343692	62343717	26	-	7	15	1	13	11	21	9	11	3	8	12	5	c(""ENSMUST00000162161.2"", ""ENSMUST00000159020.2"")	Srgn	serglycin [Source:MGI Symbol;Acc:MGI:97756]	10	protein_coding
ENSMUSG00000020077.15	E011	11.1104642715659	0.09828273514651434	5.391724776097192	0.067484159140268965	0.4155865170567084	6.2530756506354805	4.770026561232456	-0.7846032492062021	chr10	62343718	62343876	159	-	14	16	1	14	16	23	17	10	8	9	3	6	ENSMUST00000159020.2	Srgn	serglycin [Source:MGI Symbol;Acc:MGI:97756]	10	protein_coding
ENSMUSG00000020077.15	E012	0.17335197220855278	0.8332623657712607	0.010389739762160843	0.9948186001203979	NA	0.6894053759296668	0.6630437519342394	-0.11250451933742722	chr10	62348869	62349059	191	-	0	1	0	0	0	0	0	1	0	0	0	0	ENSMUST00000162956.2	Srgn	serglycin [Source:MGI Symbol;Acc:MGI:97756]	10	protein_coding
ENSMUSG00000020077.15	E013	0.09115594539599042	1.7860544732180264	0.24608901377825987	0.8842243076118194	NA	0.6933835054536956	0.028075804985860486	-9.252610303902422	chr10	62353831	62353923	93	-	0	1	0	0	0	0	0	0	0	0	0	0	c(""ENSMUST00000162956.2"", ""ENSMUST00000160643.8"")	Srgn	serglycin [Source:MGI Symbol;Acc:MGI:97756]	10	protein_coding
ENSMUSG00000020077.15	E014	1.1879644559620477	0.13164251727092074	1.4057328992412579	0.4951639051927309	NA	1.3735385981681958	2.0982286451703374	1.2230827351798168	chr10	62363118	62363204	87	-	1	2	0	0	1	0	1	4	3	1	1	0	c(""ENSMUST00000160987.8"", ""ENSMUST00000162956.2"", ""ENSMUST00000160643.8"")	Srgn	serglycin [Source:MGI Symbol;Acc:MGI:97756]	10	protein_coding
ENSMUSG00000020077.15	E015	0.5190794877587186	0.4065938675450897	0.25082872729967676	0.8821313036977451	NA	0.9747946963766196	1.3325385774061118	0.9021891393392374	chr10	62363205	62363230	26	-	0	2	0	0	0	0	0	2	2	0	0	0	ENSMUST00000160987.8	Srgn	serglycin [Source:MGI Symbol;Acc:MGI:97756]	10	protein_coding
ENSMUSG00000020078.17	E001	5.862079805481734	0.10404435409805682	3.8360542826592336	0.146896482444153	0.5684064073664991	3.4168705226526157	4.612005961011548	0.8674728265628824	chr10	62291014	62291050	37	-	0	7	3	3	1	11	16	7	9	7	5	6	ENSMUST00000092473.5	Vps26a	VPS26 retromer complex component A [Source:MGI Symbol;Acc:MGI:1353654]	10	protein_coding
ENSMUSG00000020078.17	E002	23.3049492931922	0.05448349138816225	0.28600492683017364	0.866751933723069	0.9733811173953156	7.732045838733995	8.223235152215423	0.17937173161673403	chr10	62291051	62291055	5	-	16	25	15	16	28	28	32	26	30	38	20	9	c(""ENSMUST00000092473.5"", ""ENSMUST00000219574.2"")	Vps26a	VPS26 retromer complex component A [Source:MGI Symbol;Acc:MGI:1353654]	10	protein_coding
ENSMUSG00000020078.17	E003	2358.740670758851	0.002894669209246096	7.914078401684549	0.019119639983667006	0.23766906246409514	62.63606157311062	61.253672199980834	-0.0972002769745135	chr10	62291056	62292637	1582	-	1704	2176	2432	2305	2977	2757	2953	2514	2107	2145	2439	2355	c(""ENSMUST00000105447.11"", ""ENSMUST00000092473.5"", ""ENSMUST00000219574.2"")	Vps26a	VPS26 retromer complex component A [Source:MGI Symbol;Acc:MGI:1353654]	10	protein_coding
ENSMUSG00000020078.17	E004	675.1119195831409	0.0011111055988952854	0.15785566923648275	0.9241066105451796	0.985538598981007	39.1448492382889	38.666198594254624	-0.04307152599819908	chr10	62294703	62294845	143	-	460	573	596	685	888	856	942	681	602	564	735	756	c(""ENSMUST00000105447.11"", ""ENSMUST00000092473.5"", ""ENSMUST00000219574.2"")	Vps26a	VPS26 retromer complex component A [Source:MGI Symbol;Acc:MGI:1353654]	10	protein_coding
ENSMUSG00000020078.17	E005	497.6573077832755	0.0026492395706236194	0.11445749887991497	0.9443780187138435	0.9898455079870786	34.27094625323528	34.15284203708451	-0.011619338250854483	chr10	62299470	62299538	69	-	334	458	422	503	590	648	712	503	438	393	555	591	c(""ENSMUST00000105447.11"", ""ENSMUST00000092473.5"", ""ENSMUST00000219574.2"")	Vps26a	VPS26 retromer complex component A [Source:MGI Symbol;Acc:MGI:1353654]	10	protein_coding
ENSMUSG00000020078.17	E006	400.79018589752513	0.004209783384825874	0.1878950647825377	0.9103305238535288	0.9828678420817663	31.38582455941696	30.914158457981742	-0.04975526704491351	chr10	62300411	62300517	107	-	277	393	343	409	482	505	620	379	344	313	413	481	c(""ENSMUST00000105447.11"", ""ENSMUST00000092473.5"", ""ENSMUST00000219574.2"")	Vps26a	VPS26 retromer complex component A [Source:MGI Symbol;Acc:MGI:1353654]	10	protein_coding
ENSMUSG00000020078.17	E007	301.51700230462814	0.0032935393885927503	0.13289955516108876	0.935709908291787	0.9880366734083584	27.715706870454056	27.21753835074267	-0.058016650575472895	chr10	62304069	62304099	31	-	185	312	251	303	377	398	459	282	268	246	315	342	c(""ENSMUST00000092473.5"", ""ENSMUST00000105447.11"")	Vps26a	VPS26 retromer complex component A [Source:MGI Symbol;Acc:MGI:1353654]	10	protein_coding
ENSMUSG00000020078.17	E008	453.49541736182687	8.686297367322219e-4	0.023300861683935636	0.9884171726361944	0.9977725417347166	33.017647399557106	32.754382831209966	-0.026661289686774836	chr10	62304100	62304233	134	-	271	448	420	460	533	573	669	494	378	408	467	480	c(""ENSMUST00000217868.2"", ""ENSMUST00000092473.5"", ""ENSMUST00000105447.11"")	Vps26a	VPS26 retromer complex component A [Source:MGI Symbol;Acc:MGI:1353654]	10	protein_coding
ENSMUSG00000020078.17	E009	511.17342657294154	0.0022039902783445786	1.731091030496657	0.42082192522335016	0.8119449847241059	34.484582495118474	34.750858731326204	0.025975063925637087	chr10	62305680	62305836	157	-	278	474	485	537	585	642	781	600	429	471	515	530	c(""ENSMUST00000105447.11"", ""ENSMUST00000217868.2"", ""ENSMUST00000092473.5"", ""ENSMUST00000219574.2"")	Vps26a	VPS26 retromer complex component A [Source:MGI Symbol;Acc:MGI:1353654]	10	protein_coding
ENSMUSG00000020078.17	E010	421.51151049468183	0.002169609560172533	8.32563470232293	0.015563647832661669	0.21564484014281843	31.29092171710397	32.42267474631693	0.11738118343043169	chr10	62306839	62306914	76	-	211	386	373	416	520	496	665	542	363	389	448	425	c(""ENSMUST00000217868.2"", ""ENSMUST00000092473.5"", ""ENSMUST00000105447.11"")	Vps26a	VPS26 retromer complex component A [Source:MGI Symbol;Acc:MGI:1353654]	10	protein_coding
ENSMUSG00000020078.17	E011	367.70946989421975	0.0018943400765108552	11.9990431299193	0.0024799383823025625	0.08552907727641315	29.48282065584064	30.56982001594652	0.11796493396230368	chr10	62316337	62316486	150	-	184	329	324	337	478	449	593	472	340	334	394	344	c(""ENSMUST00000105447.11"", ""ENSMUST00000092473.5"", ""ENSMUST00000219574.2"")	Vps26a	VPS26 retromer complex component A [Source:MGI Symbol;Acc:MGI:1353654]	10	protein_coding
ENSMUSG00000020078.17	E012	1.9237363980796849	0.25519915038210833	0.5323836127297454	0.7662921336957014	NA	2.177264901372723	2.446209587607143	0.33632596549189153	chr10	62322157	62322377	221	-	0	5	0	2	1	2	5	1	0	4	1	3	ENSMUST00000092473.5	Vps26a	VPS26 retromer complex component A [Source:MGI Symbol;Acc:MGI:1353654]	10	protein_coding
ENSMUSG00000020078.17	E013	165.8620518608428	0.011532311273204284	8.102880526866102	0.017397299891838906	0.2276360796585848	20.362610130757403	21.35181503668855	0.1455186977302949	chr10	62322437	62322511	75	-	73	136	134	145	255	209	291	230	151	150	196	115	c(""ENSMUST00000105447.11"", ""ENSMUST00000217868.2"", ""ENSMUST00000219574.2"")	Vps26a	VPS26 retromer complex component A [Source:MGI Symbol;Acc:MGI:1353654]	10	protein_coding
ENSMUSG00000020078.17	E014	27.824956669487662	0.006563390128552955	5.026104512118081	0.08102056593871225	0.4492768917334798	8.72504119060369	8.920121295542529	0.06453155474921957	chr10	62322512	62322525	14	-	15	14	22	23	46	44	44	32	27	27	33	23	c(""ENSMUST00000217868.2"", ""ENSMUST00000105447.11"")	Vps26a	VPS26 retromer complex component A [Source:MGI Symbol;Acc:MGI:1353654]	10	protein_coding
ENSMUSG00000020078.17	E015	8.209233986531657	0.03280504981815775	2.4500660531959966	0.29374799866626256	0.7278232433395319	4.812864115704642	4.9038173082385725	0.05420648930104166	chr10	62322526	62322584	59	-	2	3	9	4	14	18	15	9	8	6	10	8	ENSMUST00000105447.11	Vps26a	VPS26 retromer complex component A [Source:MGI Symbol;Acc:MGI:1353654]	10	protein_coding
ENSMUSG00000020079.16	E001	28.418760727961942	0.006370200156743825	1.1984604776279753	0.5492342526259572	0.8740961804433176	9.120742568745058	8.592790469862578	-0.1740290764808874	chr10	62264988	62265033	46	-	15	26	30	38	40	34	34	39	18	20	29	28	ENSMUST00000020273.16	Supv3l1	suppressor of var1, 3-like 1 (S. cerevisiae) [Source:MGI Symbol;Acc:MGI:2441711]	10	protein_coding
ENSMUSG00000020079.16	E002	31.854385348274967	0.006466581688496225	1.4915905268282188	0.47435691120136547	0.8404844355080103	9.594309667459441	9.175999714310223	-0.13028919317025434	chr10	62265034	62265118	85	-	18	28	24	46	47	40	42	42	18	25	36	29	c(""ENSMUST00000162023.2"", ""ENSMUST00000020273.16"")	Supv3l1	suppressor of var1, 3-like 1 (S. cerevisiae) [Source:MGI Symbol;Acc:MGI:2441711]	10	protein_coding
ENSMUSG00000020079.16	E003	112.49774272013067	0.004884808205855603	3.129468729301067	0.20914356171823342	0.6484488090958174	16.862308811116307	17.78478725222334	0.1604063626751735	chr10	62265119	62265221	103	-	68	67	90	123	163	137	158	130	87	131	131	106	c(""ENSMUST00000162023.2"", ""ENSMUST00000161830.2"", ""ENSMUST00000020273.16"")	Supv3l1	suppressor of var1, 3-like 1 (S. cerevisiae) [Source:MGI Symbol;Acc:MGI:2441711]	10	protein_coding
ENSMUSG00000020079.16	E004	391.9399895532025	8.825955429021819e-4	2.473595828349204	0.29031233620555297	0.7251795604289245	30.717741662887647	30.829547176847655	0.011904203260533208	chr10	62265222	62265587	366	-	291	292	355	439	507	466	481	415	323	391	405	433	c(""ENSMUST00000162023.2"", ""ENSMUST00000161830.2"", ""ENSMUST00000020273.16"", ""ENSMUST00000159042.2"")	Supv3l1	suppressor of var1, 3-like 1 (S. cerevisiae) [Source:MGI Symbol;Acc:MGI:2441711]	10	protein_coding
ENSMUSG00000020079.16	E005	225.65434881064934	0.002198881322851126	2.859184987900818	0.23940646194995036	0.6800106965931497	24.07508754858678	23.916510016696662	-0.02065656570447061	chr10	62265588	62265613	26	-	154	186	208	281	264	276	272	201	198	194	246	284	c(""ENSMUST00000162023.2"", ""ENSMUST00000020273.16"", ""ENSMUST00000159042.2"")	Supv3l1	suppressor of var1, 3-like 1 (S. cerevisiae) [Source:MGI Symbol;Acc:MGI:2441711]	10	protein_coding
ENSMUSG00000020079.16	E006	303.76000853936563	0.0016626947629716695	3.5942515839979876	0.16577467503626284	0.5942332202615196	27.588296393728186	27.32993027623789	-0.030095400309258835	chr10	62266250	62266398	149	-	229	241	278	382	372	341	371	283	263	275	323	353	c(""ENSMUST00000162023.2"", ""ENSMUST00000161830.2"", ""ENSMUST00000020273.16"", ""ENSMUST00000159042.2"")	Supv3l1	suppressor of var1, 3-like 1 (S. cerevisiae) [Source:MGI Symbol;Acc:MGI:2441711]	10	protein_coding
ENSMUSG00000020079.16	E007	20.71408534086034	0.023179640799575133	4.463452211582421	0.10734298478500837	0.5039778037107332	7.817951991705485	7.100774545181068	-0.27989537559411204	chr10	62266399	62266400	2	-	19	30	22	25	17	19	15	18	24	18	16	22	c(""ENSMUST00000161830.2"", ""ENSMUST00000159042.2"")	Supv3l1	suppressor of var1, 3-like 1 (S. cerevisiae) [Source:MGI Symbol;Acc:MGI:2441711]	10	protein_coding
ENSMUSG00000020079.16	E008	33.159518825892164	0.027386712354434874	0.891478488230689	0.6403507255135747	0.9087386802685558	9.53617027188632	9.381270697629617	-0.04787348196814456	chr10	62266401	62266747	347	-	42	29	23	41	33	28	39	34	32	37	22	35	ENSMUST00000159042.2	Supv3l1	suppressor of var1, 3-like 1 (S. cerevisiae) [Source:MGI Symbol;Acc:MGI:2441711]	10	protein_coding
ENSMUSG00000020079.16	E009	207.7411249287474	0.0010134749576273915	0.9812511601887763	0.6122432671577329	0.8984797043386825	22.92088121311849	23.267682534361256	0.04667698938743481	chr10	62268068	62268137	70	-	154	150	192	237	268	230	282	215	179	202	216	224	c(""ENSMUST00000162023.2"", ""ENSMUST00000020273.16"")	Supv3l1	suppressor of var1, 3-like 1 (S. cerevisiae) [Source:MGI Symbol;Acc:MGI:2441711]	10	protein_coding
ENSMUSG00000020079.16	E010	197.42985284185585	0.0018396264261553723	0.1300776993416548	0.9370310593220555	0.9883880705767791	22.571248169787992	22.548106010133694	-0.0031782161688287403	chr10	62268138	62268178	41	-	145	137	191	216	277	227	244	220	167	191	195	212	c(""ENSMUST00000161941.2"", ""ENSMUST00000162023.2"", ""ENSMUST00000020273.16"")	Supv3l1	suppressor of var1, 3-like 1 (S. cerevisiae) [Source:MGI Symbol;Acc:MGI:2441711]	10	protein_coding
ENSMUSG00000020079.16	E011	185.67415279904353	0.0013382099796475785	1.3814707628609995	0.5012073549282626	0.8531839969661298	22.087539243753213	21.707387213288015	-0.0535772818463105	chr10	62268179	62268244	66	-	144	144	184	201	247	217	225	208	159	174	177	191	c(""ENSMUST00000162023.2"", ""ENSMUST00000020273.16"")	Supv3l1	suppressor of var1, 3-like 1 (S. cerevisiae) [Source:MGI Symbol;Acc:MGI:2441711]	10	protein_coding
ENSMUSG00000020079.16	E012	214.30592562601382	0.001472316446577896	0.057863343977686554	0.9714828416893128	0.9947186144575035	23.438968206295044	23.48883303003953	0.006620657357671256	chr10	62268831	62268906	76	-	159	166	192	218	288	271	287	256	174	195	213	220	c(""ENSMUST00000161941.2"", ""ENSMUST00000162023.2"", ""ENSMUST00000020273.16"")	Supv3l1	suppressor of var1, 3-like 1 (S. cerevisiae) [Source:MGI Symbol;Acc:MGI:2441711]	10	protein_coding
ENSMUSG00000020079.16	E013	159.85217442409535	0.002753139064516531	0.5059592879132992	0.7764836877984734	0.9504588271951936	20.324397970967183	20.654773047377873	0.049363223944886236	chr10	62268907	62268911	5	-	105	131	141	155	220	204	223	204	125	140	164	166	c(""ENSMUST00000162023.2"", ""ENSMUST00000020273.16"")	Supv3l1	suppressor of var1, 3-like 1 (S. cerevisiae) [Source:MGI Symbol;Acc:MGI:2441711]	10	protein_coding
ENSMUSG00000020079.16	E014	339.52197341312666	0.001243083860960041	0.5805692729593659	0.7480506147793199	0.9429545528894776	28.74282948917255	29.177350744535303	0.04850695440864783	chr10	62270174	62270393	220	-	211	275	310	359	428	445	457	392	282	288	357	391	c(""ENSMUST00000162023.2"", ""ENSMUST00000020273.16"")	Supv3l1	suppressor of var1, 3-like 1 (S. cerevisiae) [Source:MGI Symbol;Acc:MGI:2441711]	10	protein_coding
ENSMUSG00000020079.16	E015	254.05936222563665	0.0025857852624295947	0.17807458473720317	0.9148114574522481	0.9837133671588445	25.325206535307856	25.477829492982707	0.01895163907163333	chr10	62271238	62271331	94	-	139	221	250	280	306	339	340	271	210	222	262	299	c(""ENSMUST00000162023.2"", ""ENSMUST00000020273.16"")	Supv3l1	suppressor of var1, 3-like 1 (S. cerevisiae) [Source:MGI Symbol;Acc:MGI:2441711]	10	protein_coding
ENSMUSG00000020079.16	E016	319.93660098776553	0.0013192545234705253	0.2401023122481547	0.886875066465743	0.9780767654226645	28.21975577759207	28.21629127807452	-3.948071101476103e-4	chr10	62271425	62271605	181	-	185	251	316	384	400	410	460	317	274	276	331	356	c(""ENSMUST00000162023.2"", ""ENSMUST00000020273.16"")	Supv3l1	suppressor of var1, 3-like 1 (S. cerevisiae) [Source:MGI Symbol;Acc:MGI:2441711]	10	protein_coding
ENSMUSG00000020079.16	E017	216.30222598309743	0.004255608708441067	0.9673420698529185	0.616515980781835	0.9002197466048747	23.494644314253506	23.699987035038745	0.027132246376259772	chr10	62273213	62273304	92	-	127	166	198	269	266	279	334	191	207	193	235	216	c(""ENSMUST00000162023.2"", ""ENSMUST00000020273.16"")	Supv3l1	suppressor of var1, 3-like 1 (S. cerevisiae) [Source:MGI Symbol;Acc:MGI:2441711]	10	protein_coding
ENSMUSG00000020079.16	E018	216.0101911848551	0.0023126236373545977	1.8449661460591074	0.39753071675038815	0.7992690892866083	23.516279534734196	23.65342141790765	0.0181288792404235	chr10	62274753	62274830	78	-	140	164	165	275	287	275	305	208	196	178	252	228	c(""ENSMUST00000162023.2"", ""ENSMUST00000020273.16"")	Supv3l1	suppressor of var1, 3-like 1 (S. cerevisiae) [Source:MGI Symbol;Acc:MGI:2441711]	10	protein_coding
ENSMUSG00000020079.16	E019	231.5067105023436	0.0010639581653821267	1.861198053454359	0.3943174329290976	0.7973279291082355	24.51966532478275	24.255074936912408	-0.03399710682254131	chr10	62276914	62277025	112	-	149	170	196	270	334	310	327	231	186	196	258	246	c(""ENSMUST00000162023.2"", ""ENSMUST00000020273.16"")	Supv3l1	suppressor of var1, 3-like 1 (S. cerevisiae) [Source:MGI Symbol;Acc:MGI:2441711]	10	protein_coding
ENSMUSG00000020079.16	E020	15.846153878263403	0.02202676453329921	0.13097498033621946	0.9366107635295386	0.9882892016696205	6.695588527764926	6.536932019139826	-0.06963928628182803	chr10	62279158	62279173	16	-	19	7	15	11	24	22	23	14	14	13	13	20	ENSMUST00000162023.2	Supv3l1	suppressor of var1, 3-like 1 (S. cerevisiae) [Source:MGI Symbol;Acc:MGI:2441711]	10	protein_coding
ENSMUSG00000020079.16	E021	277.252247793007	0.0014997287885655593	2.3805753480863245	0.30413376009256854	0.7359653371432434	26.776222564404506	26.06049542295129	-0.08604059836122424	chr10	62279174	62279342	169	-	197	206	253	336	399	341	350	257	208	231	286	354	c(""ENSMUST00000162023.2"", ""ENSMUST00000020273.16"")	Supv3l1	suppressor of var1, 3-like 1 (S. cerevisiae) [Source:MGI Symbol;Acc:MGI:2441711]	10	protein_coding
ENSMUSG00000020079.16	E022	228.27132787003825	0.0037521988854728413	1.2980444161627815	0.5225564785420249	0.862269117101052	24.464583264927725	23.86419752874231	-0.07774778866001952	chr10	62280818	62280932	115	-	161	162	240	274	293	291	296	233	171	177	213	303	c(""ENSMUST00000162023.2"", ""ENSMUST00000020273.16"")	Supv3l1	suppressor of var1, 3-like 1 (S. cerevisiae) [Source:MGI Symbol;Acc:MGI:2441711]	10	protein_coding
ENSMUSG00000020079.16	E023	195.4017593312252	0.0021100363953543574	3.308563517477211	0.19122935520577777	0.6263627596757989	22.902325891812822	22.024534052208466	-0.1210120966980055	chr10	62282803	62282910	108	-	143	142	201	257	237	249	254	186	141	164	187	240	c(""ENSMUST00000162023.2"", ""ENSMUST00000020273.16"")	Supv3l1	suppressor of var1, 3-like 1 (S. cerevisiae) [Source:MGI Symbol;Acc:MGI:2441711]	10	protein_coding
ENSMUSG00000020079.16	E024	209.85250594252986	0.002435669134137103	5.813580729240755	0.054650857997483086	0.38090426822122053	23.15480514446537	23.42379067347629	0.035943109833410425	chr10	62283475	62283552	78	-	133	130	194	268	261	277	328	244	169	193	180	228	c(""ENSMUST00000162023.2"", ""ENSMUST00000020273.16"")	Supv3l1	suppressor of var1, 3-like 1 (S. cerevisiae) [Source:MGI Symbol;Acc:MGI:2441711]	10	protein_coding
ENSMUSG00000020079.16	E025	185.07238283062327	0.0031983082275044684	4.908193238373741	0.08594079765137867	0.4605167931656015	21.681588366921403	22.232868709882794	0.07751316348788784	chr10	62285194	62285462	269	-	119	136	150	209	230	254	296	226	150	186	169	172	c(""ENSMUST00000162023.2"", ""ENSMUST00000020273.16"")	Supv3l1	suppressor of var1, 3-like 1 (S. cerevisiae) [Source:MGI Symbol;Acc:MGI:2441711]	10	protein_coding
ENSMUSG00000020079.16	E026	63.90974374093879	0.010844343714397086	7.473763865339436	0.02382828561712935	0.26413712968379105	12.197531083929647	14.131902083697966	0.4354857083585424	chr10	62285463	62285517	55	-	35	56	43	56	67	74	125	96	59	67	70	49	ENSMUST00000020273.16	Supv3l1	suppressor of var1, 3-like 1 (S. cerevisiae) [Source:MGI Symbol;Acc:MGI:2441711]	10	protein_coding
ENSMUSG00000020080.9	E001	0.16275358965745815	24	0.26053740371631307	0.8778595167433426	NA	0.03482939985384803	0.27054424351911166	5.914989325995146	chr10	62218916	62219701	786	-	0	0	0	0	0	0	0	1	0	0	0	1	ENSMUST00000020277.9	Hkdc1	hexokinase domain containing 1 [Source:MGI Symbol;Acc:MGI:2384910]	10	protein_coding
ENSMUSG00000020080.9	E002	0.08219602681256236	24	0.07383284374432009	0.9637566809621688	NA	0.034811277430051746	0.1920188599948176	4.927250282215773	chr10	62221457	62221690	234	-	0	0	0	0	0	0	0	1	0	0	0	0	ENSMUST00000020277.9	Hkdc1	hexokinase domain containing 1 [Source:MGI Symbol;Acc:MGI:2384910]	10	protein_coding
ENSMUSG00000020080.9	E003	0	NA	NA	NA	NA	NA	NA	NA	chr10	62227090	62227245	156	-	0	0	0	0	0	0	0	0	0	0	0	0	ENSMUST00000020277.9	Hkdc1	hexokinase domain containing 1 [Source:MGI Symbol;Acc:MGI:2384910]	10	protein_coding
ENSMUSG00000020080.9	E004	0.057875841534352795	24	0.13125407700913172	0.9364800701748135	NA	0.03481111819021976	0.16731300578689456	4.529864750164555	chr10	62229466	62229649	184	-	0	0	0	0	0	0	1	0	0	0	0	0	ENSMUST00000020277.9	Hkdc1	hexokinase domain containing 1 [Source:MGI Symbol;Acc:MGI:2384910]	10	protein_coding
ENSMUSG00000020080.9	E005	0.057875841534352795	24	0.13125407700913172	0.9364800701748135	NA	0.03481111819021976	0.16731300578689456	4.529864750164714	chr10	62230934	62230937	4	-	0	0	0	0	0	0	1	0	0	0	0	0	ENSMUST00000020277.9	Hkdc1	hexokinase domain containing 1 [Source:MGI Symbol;Acc:MGI:2384910]	10	protein_coding
ENSMUSG00000020080.9	E006	0.057875841534352795	24	0.13125407700913172	0.9364800701748135	NA	0.03481111819021976	0.16731300578689456	4.529864750164546	chr10	62230938	62231033	96	-	0	0	0	0	0	0	1	0	0	0	0	0	c(""ENSMUST00000159493.2"", ""ENSMUST00000020277.9"")	Hkdc1	hexokinase domain containing 1 [Source:MGI Symbol;Acc:MGI:2384910]	10	protein_coding
ENSMUSG00000020080.9	E007	0	NA	NA	NA	NA	NA	NA	NA	chr10	62231034	62231176	143	-	0	0	0	0	0	0	0	0	0	0	0	0	ENSMUST00000159493.2	Hkdc1	hexokinase domain containing 1 [Source:MGI Symbol;Acc:MGI:2384910]	10	protein_coding
ENSMUSG00000020080.9	E008	0	NA	NA	NA	NA	NA	NA	NA	chr10	62231177	62231272	96	-	0	0	0	0	0	0	0	0	0	0	0	0	c(""ENSMUST00000159493.2"", ""ENSMUST00000020277.9"")	Hkdc1	hexokinase domain containing 1 [Source:MGI Symbol;Acc:MGI:2384910]	10	protein_coding
ENSMUSG00000020080.9	E009	0	NA	NA	NA	NA	NA	NA	NA	chr10	62234364	62234483	120	-	0	0	0	0	0	0	0	0	0	0	0	0	c(""ENSMUST00000159493.2"", ""ENSMUST00000020277.9"")	Hkdc1	hexokinase domain containing 1 [Source:MGI Symbol;Acc:MGI:2384910]	10	protein_coding
ENSMUSG00000020080.9	E010	0	NA	NA	NA	NA	NA	NA	NA	chr10	62234569	62234708	140	-	0	0	0	0	0	0	0	0	0	0	0	0	c(""ENSMUST00000159493.2"", ""ENSMUST00000020277.9"")	Hkdc1	hexokinase domain containing 1 [Source:MGI Symbol;Acc:MGI:2384910]	10	protein_coding
ENSMUSG00000020080.9	E011	0	NA	NA	NA	NA	NA	NA	NA	chr10	62235971	62236140	170	-	0	0	0	0	0	0	0	0	0	0	0	0	c(""ENSMUST00000159493.2"", ""ENSMUST00000020277.9"")	Hkdc1	hexokinase domain containing 1 [Source:MGI Symbol;Acc:MGI:2384910]	10	protein_coding
ENSMUSG00000020080.9	E012	0	NA	NA	NA	NA	NA	NA	NA	chr10	62236141	62236275	135	-	0	0	0	0	0	0	0	0	0	0	0	0	ENSMUST00000020277.9	Hkdc1	hexokinase domain containing 1 [Source:MGI Symbol;Acc:MGI:2384910]	10	protein_coding
ENSMUSG00000020080.9	E013	0.057875841534352795	24	0.13125407700913172	0.9364800701748135	NA	0.03481111819021976	0.16731300578689456	4.529864750164557	chr10	62237503	62237736	234	-	0	0	0	0	0	0	1	0	0	0	0	0	ENSMUST00000020277.9	Hkdc1	hexokinase domain containing 1 [Source:MGI Symbol;Acc:MGI:2384910]	10	protein_coding
ENSMUSG00000020080.9	E014	0.057875841534352795	24	0.13125407700913172	0.9364800701748135	NA	0.03481111819021976	0.16731300578689456	4.529864750164708	chr10	62239271	62239426	156	-	0	0	0	0	0	0	1	0	0	0	0	0	ENSMUST00000020277.9	Hkdc1	hexokinase domain containing 1 [Source:MGI Symbol;Acc:MGI:2384910]	10	protein_coding
ENSMUSG00000020080.9	E015	0.11575168306870559	24	0.10451005552709347	0.9490867924942602	NA	0.03481163386149433	0.23304440105609103	5.48593810653073	chr10	62241204	62241387	184	-	0	0	0	0	0	0	2	0	0	0	0	0	ENSMUST00000020277.9	Hkdc1	hexokinase domain containing 1 [Source:MGI Symbol;Acc:MGI:2384910]	10	protein_coding
ENSMUSG00000020080.9	E016	0.11575168306870559	24	0.10451005552709347	0.9490867924942602	NA	0.03481163386149433	0.23304440105609103	5.485938106530938	chr10	62244394	62244493	100	-	0	0	0	0	0	0	2	0	0	0	0	0	ENSMUST00000020277.9	Hkdc1	hexokinase domain containing 1 [Source:MGI Symbol;Acc:MGI:2384910]	10	protein_coding
ENSMUSG00000020080.9	E017	0	NA	NA	NA	NA	NA	NA	NA	chr10	62245568	62245568	1	-	0	0	0	0	0	0	0	0	0	0	0	0	ENSMUST00000159454.2	Hkdc1	hexokinase domain containing 1 [Source:MGI Symbol;Acc:MGI:2384910]	10	protein_coding
ENSMUSG00000020080.9	E018	0.11575168306870559	24	0.10451005552709347	0.9490867924942602	NA	0.03481163386149433	0.23304440105609103	5.48593810653077	chr10	62245569	62245664	96	-	0	0	0	0	0	0	2	0	0	0	0	0	c(""ENSMUST00000159454.2"", ""ENSMUST00000020277.9"")	Hkdc1	hexokinase domain containing 1 [Source:MGI Symbol;Acc:MGI:2384910]	10	protein_coding
ENSMUSG00000020080.9	E019	0.11575168306870559	24	0.10451005552709347	0.9490867924942602	NA	0.03481163386149433	0.23304440105609103	5.485938106530767	chr10	62247286	62247405	120	-	0	0	0	0	0	0	2	0	0	0	0	0	c(""ENSMUST00000159454.2"", ""ENSMUST00000020277.9"")	Hkdc1	hexokinase domain containing 1 [Source:MGI Symbol;Acc:MGI:2384910]	10	protein_coding
ENSMUSG00000020080.9	E020	0	NA	NA	NA	NA	NA	NA	NA	chr10	62247406	62247484	79	-	0	0	0	0	0	0	0	0	0	0	0	0	ENSMUST00000159454.2	Hkdc1	hexokinase domain containing 1 [Source:MGI Symbol;Acc:MGI:2384910]	10	protein_coding
ENSMUSG00000020080.9	E021	0	NA	NA	NA	NA	NA	NA	NA	chr10	62247485	62247583	99	-	0	0	0	0	0	0	0	0	0	0	0	0	c(""ENSMUST00000159454.2"", ""ENSMUST00000020277.9"")	Hkdc1	hexokinase domain containing 1 [Source:MGI Symbol;Acc:MGI:2384910]	10	protein_coding
ENSMUSG00000020080.9	E022	0	NA	NA	NA	NA	NA	NA	NA	chr10	62247584	62247633	50	-	0	0	0	0	0	0	0	0	0	0	0	0	ENSMUST00000020277.9	Hkdc1	hexokinase domain containing 1 [Source:MGI Symbol;Acc:MGI:2384910]	10	protein_coding
ENSMUSG00000020080.9	E023	0	NA	NA	NA	NA	NA	NA	NA	chr10	62252162	62253553	1392	-	0	0	0	0	0	0	0	0	0	0	0	0	ENSMUST00000159579.2	Hkdc1	hexokinase domain containing 1 [Source:MGI Symbol;Acc:MGI:2384910]	10	protein_coding
ENSMUSG00000020080.9	E024	0	NA	NA	NA	NA	NA	NA	NA	chr10	62253554	62253716	163	-	0	0	0	0	0	0	0	0	0	0	0	0	c(""ENSMUST00000159579.2"", ""ENSMUST00000020277.9"")	Hkdc1	hexokinase domain containing 1 [Source:MGI Symbol;Acc:MGI:2384910]	10	protein_coding
ENSMUSG00000020080.9	E025	0.1355213647744933	24	0.16471306180670098	0.9209435553191382	NA	3.093022824020508	0.002816133861742287	-20.204201520613246	chr10	62258077	62258187	111	-	0	0	0	0	2	0	0	0	0	0	0	0	c(""ENSMUST00000159579.2"", ""ENSMUST00000020277.9"")	Hkdc1	hexokinase domain containing 1 [Source:MGI Symbol;Acc:MGI:2384910]	10	protein_coding
ENSMUSG00000020080.9	E026	0.22181730817743064	24	0.23957529061687666	0.8871087984319754	NA	3.9219984184314995	0.002816191092023246	-20.890519401688664	chr10	62258188	62258270	83	-	0	0	0	1	2	0	0	0	0	0	0	0	ENSMUST00000020277.9	Hkdc1	hexokinase domain containing 1 [Source:MGI Symbol;Acc:MGI:2384910]	10	protein_coding
ENSMUSG00000020081.6	E001	0.08618777167080653	NA	NA	NA	NA	NA	NA	NA	chr10	62088217	62088988	772	+	0	0	0	0	0	0	0	0	1	0	0	0	ENSMUST00000020278.6	Tacr2	tachykinin receptor 2 [Source:MGI Symbol;Acc:MGI:98477]	10	protein_coding
ENSMUSG00000020081.6	E002	0	NA	NA	NA	NA	NA	NA	NA	chr10	62093937	62094131	195	+	0	0	0	0	0	0	0	0	0	0	0	0	ENSMUST00000020278.6	Tacr2	tachykinin receptor 2 [Source:MGI Symbol;Acc:MGI:98477]	10	protein_coding
ENSMUSG00000020081.6	E003	0	NA	NA	NA	NA	NA	NA	NA	chr10	62096951	62097104	154	+	0	0	0	0	0	0	0	0	0	0	0	0	ENSMUST00000020278.6	Tacr2	tachykinin receptor 2 [Source:MGI Symbol;Acc:MGI:98477]	10	protein_coding
ENSMUSG00000020081.6	E004	0	NA	NA	NA	NA	NA	NA	NA	chr10	62097263	62097459	197	+	0	0	0	0	0	0	0	0	0	0	0	0	ENSMUST00000020278.6	Tacr2	tachykinin receptor 2 [Source:MGI Symbol;Acc:MGI:98477]	10	protein_coding
ENSMUSG00000020081.6	E005	0	NA	NA	NA	NA	NA	NA	NA	chr10	62100830	62101769	940	+	0	0	0	0	0	0	0	0	0	0	0	0	ENSMUST00000020278.6	Tacr2	tachykinin receptor 2 [Source:MGI Symbol;Acc:MGI:98477]	10	protein_coding
ENSMUSG00000020083.14	E001	0.2900285775467242	0.5516872597254767	1.1607041804003586	0.5597012665379683	NA	0.6989991180024475	1.1031647475018218	1.3167259990828915	chr10	61943434	61943988	555	-	0	0	0	0	1	0	1	2	0	0	0	0	ENSMUST00000125704.8	Fam241b	family with sequence similarity 241, member B [Source:MGI Symbol;Acc:MGI:1917144]	10	protein_coding
ENSMUSG00000020083.14	E002	0.5121393408541823	0.5074416028466128	0.20989087514135463	0.9003736478195805	NA	1.2363846427090266	1.1036785869258239	-0.3276809903268557	chr10	61943989	61943990	2	-	2	0	0	0	1	0	1	2	0	0	0	0	c(""ENSMUST00000142796.8"", ""ENSMUST00000125704.8"", ""ENSMUST00000124615.8"", ""ENSMUST00000142821.8"")	Fam241b	family with sequence similarity 241, member B [Source:MGI Symbol;Acc:MGI:1917144]	10	protein_coding
ENSMUSG00000020083.14	E003	60.012771103599164	0.022868843573614142	0.3186394764603335	0.8527236670203198	0.9701417181937002	13.022363976603415	12.55029209589516	-0.10909035741018513	chr10	61943991	61944613	623	-	37	49	62	41	94	71	91	66	85	51	59	39	c(""ENSMUST00000125704.8"", ""ENSMUST00000064050.5"", ""ENSMUST00000142821.8"", ""ENSMUST00000124615.8"", ""ENSMUST00000142796.8"")	Fam241b	family with sequence similarity 241, member B [Source:MGI Symbol;Acc:MGI:1917144]	10	protein_coding
ENSMUSG00000020083.14	E004	26.915040522452074	0.00859537154859578	0.6416607585199756	0.7255463082550333	0.9365417366947726	8.272198749958946	8.845472147547355	0.19541450208478395	chr10	61944614	61944695	82	-	17	28	23	15	22	34	41	38	51	19	21	22	c(""ENSMUST00000125704.8"", ""ENSMUST00000064050.5"", ""ENSMUST00000142821.8"", ""ENSMUST00000027719.12"", ""ENSMUST00000124615.8"", ""ENSMUST00000142796.8"")	Fam241b	family with sequence similarity 241, member B [Source:MGI Symbol;Acc:MGI:1917144]	10	protein_coding
ENSMUSG00000020083.14	E005	26.501303064221116	0.008654616353585822	0.21306200775066486	0.8989471768829723	0.9804980207543017	8.327664210578405	8.68611055324763	0.12288821492876956	chr10	61944696	61944696	1	-	17	28	23	14	25	34	39	34	50	19	21	22	c(""ENSMUST00000125704.8"", ""ENSMUST00000156798.2"", ""ENSMUST00000064050.5"", ""ENSMUST00000142821.8"", ""ENSMUST00000027719.12"", ""ENSMUST00000124615.8"", ""ENSMUST00000142796.8"")	Fam241b	family with sequence similarity 241, member B [Source:MGI Symbol;Acc:MGI:1917144]	10	protein_coding
ENSMUSG00000020083.14	E006	27.11599231789729	0.00792497225226305	0.08888246440844227	0.9565318117080547	0.9921062146578123	8.52863886145117	8.707420635797249	0.06051229299579575	chr10	61944697	61944698	2	-	17	28	24	17	25	37	40	34	50	19	21	22	c(""ENSMUST00000125704.8"", ""ENSMUST00000156798.2"", ""ENSMUST00000064050.5"", ""ENSMUST00000142821.8"", ""ENSMUST00000027719.12"", ""ENSMUST00000141724.8"", ""ENSMUST00000124615.8"", ""ENSMUST00000142796.8"")	Fam241b	family with sequence similarity 241, member B [Source:MGI Symbol;Acc:MGI:1917144]	10	protein_coding
ENSMUSG00000020083.14	E007	60.903551589156955	0.002602792127990305	0.01753830764465647	0.9912691830645237	0.9982723086157962	12.859639040184916	12.862497763873023	6.56885183413003e-4	chr10	61944699	61944902	204	-	34	67	51	54	64	71	102	63	93	52	49	53	c(""ENSMUST00000125704.8"", ""ENSMUST00000156798.2"", ""ENSMUST00000064050.5"", ""ENSMUST00000142821.8"", ""ENSMUST00000027719.12"", ""ENSMUST00000141724.8"", ""ENSMUST00000141144.2"", ""ENSMUST00000124615.8"", ""ENSMUST00000142796.8"")	Fam241b	family with sequence similarity 241, member B [Source:MGI Symbol;Acc:MGI:1917144]	10	protein_coding
ENSMUSG00000020083.14	E008	48.946385941468556	0.0038399097190782213	0.15740518347999455	0.9243147824216794	0.9856184386631403	11.548302576016653	11.58986653139722	0.010569558434157855	chr10	61945663	61945725	63	-	21	58	34	51	56	54	84	52	65	50	38	44	c(""ENSMUST00000125704.8"", ""ENSMUST00000156798.2"", ""ENSMUST00000064050.5"", ""ENSMUST00000142821.8"", ""ENSMUST00000141724.8"", ""ENSMUST00000141144.2"", ""ENSMUST00000124615.8"", ""ENSMUST00000142796.8"")	Fam241b	family with sequence similarity 241, member B [Source:MGI Symbol;Acc:MGI:1917144]	10	protein_coding
ENSMUSG00000020083.14	E009	41.15107032002661	0.005255727818644259	0.15603913308308393	0.9249463283657224	0.9858417848083876	10.601667890809509	10.609277220522912	0.002104378177793187	chr10	61945726	61945789	64	-	17	48	32	47	42	44	70	41	53	47	32	35	c(""ENSMUST00000125704.8"", ""ENSMUST00000156798.2"", ""ENSMUST00000064050.5"", ""ENSMUST00000142821.8"", ""ENSMUST00000141144.2"", ""ENSMUST00000141724.8"", ""ENSMUST00000150057.2"", ""ENSMUST00000124615.8"", ""ENSMUST00000142796.8"")	Fam241b	family with sequence similarity 241, member B [Source:MGI Symbol;Acc:MGI:1917144]	10	protein_coding
ENSMUSG00000020083.14	E010	31.56350983798869	0.008764621700744211	0.22666342679053741	0.8928544392109993	0.979403559859725	9.289876781680277	9.31042628088315	0.006456428841482342	chr10	61945790	61945791	2	-	11	43	20	36	32	34	51	33	49	35	22	23	c(""ENSMUST00000125704.8"", ""ENSMUST00000156798.2"", ""ENSMUST00000142821.8"", ""ENSMUST00000141724.8"", ""ENSMUST00000141144.2"", ""ENSMUST00000150057.2"", ""ENSMUST00000124615.8"", ""ENSMUST00000142796.8"")	Fam241b	family with sequence similarity 241, member B [Source:MGI Symbol;Acc:MGI:1917144]	10	protein_coding
ENSMUSG00000020083.14	E011	2.344932369044192	0.31998077335665165	3.233201308658181	0.19857256988059918	NA	3.024812943602768	1.9593787505556861	-1.2540259110973102	chr10	61945792	61945810	19	-	0	7	2	7	0	2	0	2	0	3	2	2	ENSMUST00000156798.2	Fam241b	family with sequence similarity 241, member B [Source:MGI Symbol;Acc:MGI:1917144]	10	protein_coding
ENSMUSG00000020083.14	E012	23.559148745431514	0.012315382529016239	0.8628105078817043	0.6495956062463627	0.9119489695179779	8.26910313437672	7.846469408100802	-0.1528169935426087	chr10	61946015	61946093	79	-	13	32	14	26	26	28	41	19	37	28	14	12	c(""ENSMUST00000125704.8"", ""ENSMUST00000124615.8"", ""ENSMUST00000156798.2"", ""ENSMUST00000141144.2"")	Fam241b	family with sequence similarity 241, member B [Source:MGI Symbol;Acc:MGI:1917144]	10	protein_coding
ENSMUSG00000020083.14	E013	4.845565417051324	0.30789625812341653	2.126649579319576	0.3453058304143097	NA	4.17491085303142	3.0224956361928292	-0.9337696830545517	chr10	61946094	61946275	182	-	13	3	3	6	4	4	7	3	1	10	0	1	ENSMUST00000141144.2	Fam241b	family with sequence similarity 241, member B [Source:MGI Symbol;Acc:MGI:1917144]	10	protein_coding
ENSMUSG00000020083.14	E014	3.873436774953822	0.15044870293793025	2.9083772830894077	0.23358981210467977	NA	3.5024322210162353	2.985981977445917	-0.46101420809464777	chr10	61946377	61946484	108	-	7	6	3	2	4	2	9	1	2	7	0	3	ENSMUST00000124615.8	Fam241b	family with sequence similarity 241, member B [Source:MGI Symbol;Acc:MGI:1917144]	10	protein_coding
ENSMUSG00000020083.14	E015	4.411352017172344	0.07934280568991724	2.059410576731466	0.35711219017937496	NA	3.594317660472214	3.342344786899858	-0.21008547297771107	chr10	61946485	61946724	240	-	7	3	1	2	6	7	6	2	2	8	4	5	c(""ENSMUST00000124615.8"", ""ENSMUST00000142821.8"")	Fam241b	family with sequence similarity 241, member B [Source:MGI Symbol;Acc:MGI:1917144]	10	protein_coding
ENSMUSG00000020083.14	E016	1.8779877839426369	0.09004473339016107	0.24239134299600096	0.885860604961556	NA	2.5155947736996467	2.139579727109563	-0.467515593149361	chr10	61946725	61946735	11	-	0	1	1	1	5	5	0	1	1	1	4	4	ENSMUST00000124615.8	Fam241b	family with sequence similarity 241, member B [Source:MGI Symbol;Acc:MGI:1917144]	10	protein_coding
ENSMUSG00000020083.14	E017	1.656278647497337	0.100782942391463	1.1161033471068436	0.5723230504268033	NA	2.3177364584685733	2.039838558987526	-0.36878004579042656	chr10	61946736	61946737	2	-	0	1	1	1	3	5	0	1	0	1	4	4	c(""ENSMUST00000124615.8"", ""ENSMUST00000064050.5"")	Fam241b	family with sequence similarity 241, member B [Source:MGI Symbol;Acc:MGI:1917144]	10	protein_coding
ENSMUSG00000020083.14	E018	23.608034986592703	0.006956032602758052	2.38421772700147	0.3035803789538952	0.7355253889292104	7.866626741652283	8.294723274487751	0.15436277850502922	chr10	61946738	61946747	10	-	9	22	12	27	24	32	44	27	28	27	21	22	c(""ENSMUST00000125704.8"", ""ENSMUST00000124615.8"", ""ENSMUST00000142796.8"", ""ENSMUST00000064050.5"")	Fam241b	family with sequence similarity 241, member B [Source:MGI Symbol;Acc:MGI:1917144]	10	protein_coding
ENSMUSG00000020083.14	E019	20.660602218739736	0.006747982752115862	0.3790920781929401	0.8273346262819617	0.9639021341548442	7.582688733832072	7.54016201100923	-0.016364204228135115	chr10	61946748	61946792	45	-	9	20	12	22	22	32	29	23	27	21	19	20	c(""ENSMUST00000125704.8"", ""ENSMUST00000142796.8"", ""ENSMUST00000064050.5"")	Fam241b	family with sequence similarity 241, member B [Source:MGI Symbol;Acc:MGI:1917144]	10	protein_coding
ENSMUSG00000020083.14	E020	1.826826610455308	0.07162163639566975	0.33780494707733055	0.8445912693673133	NA	2.2223069512032225	2.31368332142749	0.11635456882194728	chr10	61946793	61946829	37	-	0	2	1	2	3	2	3	2	0	3	2	3	c(""ENSMUST00000125704.8"", ""ENSMUST00000142796.8"")	Fam241b	family with sequence similarity 241, member B [Source:MGI Symbol;Acc:MGI:1917144]	10	protein_coding
ENSMUSG00000020083.14	E021	0.08055756284489579	1.9179350497209524	0.29824081958554416	0.8614653797858616	NA	0.019304916822576956	0.6445819493067688	10.122735177353023	chr10	61970268	61970299	32	-	0	0	0	0	0	0	0	0	0	0	0	1	c(""ENSMUST00000150057.2"", ""ENSMUST00000156798.2"", ""ENSMUST00000027719.12"", ""ENSMUST00000141724.8"")	Fam241b	family with sequence similarity 241, member B [Source:MGI Symbol;Acc:MGI:1917144]	10	protein_coding
ENSMUSG00000020083.14	E022	0.14831824523214246	0.913320653228395	0.07958257446415473	0.9609899891034992	NA	0.6957200672333528	0.6434207288144336	-0.22550389915886448	chr10	61970300	61970485	186	-	0	0	0	0	1	0	0	0	0	0	0	1	c(""ENSMUST00000138450.2"", ""ENSMUST00000027719.12"", ""ENSMUST00000141724.8"", ""ENSMUST00000150057.2"", ""ENSMUST00000156798.2"")	Fam241b	family with sequence similarity 241, member B [Source:MGI Symbol;Acc:MGI:1917144]	10	protein_coding
ENSMUSG00000020083.14	E023	0.06776068238724665	2.108136518497102	0.1288892301323301	0.9375880410756743	NA	0.6871778017326733	0.018014145114293	-10.507062814963222	chr10	61970486	61970540	55	-	0	0	0	0	1	0	0	0	0	0	0	0	c(""ENSMUST00000150057.2"", ""ENSMUST00000027719.12"", ""ENSMUST00000141724.8"", ""ENSMUST00000138450.2"")	Fam241b	family with sequence similarity 241, member B [Source:MGI Symbol;Acc:MGI:1917144]	10	protein_coding
ENSMUSG00000020083.14	E024	0	NA	NA	NA	NA	NA	NA	NA	chr10	61975441	61975649	209	-	0	0	0	0	0	0	0	0	0	0	0	0	ENSMUST00000027719.12	Fam241b	family with sequence similarity 241, member B [Source:MGI Symbol;Acc:MGI:1917144]	10	protein_coding
ENSMUSG00000020083.14	E025	0.06776068238724665	2.108136518497102	0.1288892301323301	0.9375880410756743	NA	0.6871778017326733	0.018014145114293	-10.507062814963222	chr10	61978045	61978128	84	-	0	0	0	0	1	0	0	0	0	0	0	0	c(""ENSMUST00000150057.2"", ""ENSMUST00000138450.2"")	Fam241b	family with sequence similarity 241, member B [Source:MGI Symbol;Acc:MGI:1917144]	10	protein_coding
ENSMUSG00000020083.14	E026	0.06776068238724665	2.108136518497102	0.1288892301323301	0.9375880410756743	NA	0.6871778017326733	0.018014145114293	-10.507062814963222	chr10	61978129	61978161	33	-	0	0	0	0	1	0	0	0	0	0	0	0	ENSMUST00000150057.2	Fam241b	family with sequence similarity 241, member B [Source:MGI Symbol;Acc:MGI:1917144]	10	protein_coding
ENSMUSG00000020083.14	E027	0	NA	NA	NA	NA	NA	NA	NA	chr10	61979649	61979685	37	-	0	0	0	0	0	0	0	0	0	0	0	0	c(""ENSMUST00000150057.2"", ""ENSMUST00000141724.8"", ""ENSMUST00000138450.2"")	Fam241b	family with sequence similarity 241, member B [Source:MGI Symbol;Acc:MGI:1917144]	10	protein_coding
ENSMUSG00000020083.14	E028	0	NA	NA	NA	NA	NA	NA	NA	chr10	61979686	61979689	4	-	0	0	0	0	0	0	0	0	0	0	0	0	c(""ENSMUST00000150057.2"", ""ENSMUST00000138450.2"")	Fam241b	family with sequence similarity 241, member B [Source:MGI Symbol;Acc:MGI:1917144]	10	protein_coding
ENSMUSG00000020083.14	E029	0	NA	NA	NA	NA	NA	NA	NA	chr10	61979690	61979699	10	-	0	0	0	0	0	0	0	0	0	0	0	0	ENSMUST00000138450.2	Fam241b	family with sequence similarity 241, member B [Source:MGI Symbol;Acc:MGI:1917144]	10	protein_coding
ENSMUSG00000020085.16	E001	0.23800268987687098	0.5474767083607379	0.19535267834422143	0.9069423979824451	NA	0.9705831326882759	0.6584063371940942	-1.1198550432661547	chr10	61551042	61551065	24	+	0	0	0	1	1	0	0	0	0	0	1	0	ENSMUST00000105455.9	Aifm2	apoptosis-inducing factor, mitochondrion-associated 2 [Source:MGI Symbol;Acc:MGI:1918611]	10	protein_coding
ENSMUSG00000020085.16	E002	10.359973300663109	0.03444285815770539	2.138964728470768	0.3431861168568354	0.7648461594513922	5.190522008846813	5.573352445024298	0.20620519254154734	chr10	61551066	61551089	24	+	4	5	9	16	10	13	19	14	8	7	18	7	c(""ENSMUST00000105455.9"", ""ENSMUST00000131361.2"")	Aifm2	apoptosis-inducing factor, mitochondrion-associated 2 [Source:MGI Symbol;Acc:MGI:1918611]	10	protein_coding
ENSMUSG00000020085.16	E003	16.774806769629897	0.009229387630894707	5.677542822565158	0.058497491191309654	0.3916099896909351	6.7574750046267695	6.973173130205623	0.09128966942654504	chr10	61551090	61551101	12	+	5	10	12	23	22	25	25	22	16	12	23	16	c(""ENSMUST00000105455.9"", ""ENSMUST00000067857.11"", ""ENSMUST00000131361.2"")	Aifm2	apoptosis-inducing factor, mitochondrion-associated 2 [Source:MGI Symbol;Acc:MGI:1918611]	10	protein_coding
ENSMUSG00000020085.16	E004	32.314223710883724	0.01925066336297998	4.532803421367731	0.10368459682668674	0.49722150378479313	8.949768143458456	9.929296381743427	0.30359627136498624	chr10	61551102	61551110	9	+	11	19	22	41	39	40	52	43	23	27	56	32	c(""ENSMUST00000105455.9"", ""ENSMUST00000067857.11"", ""ENSMUST00000099706.9"", ""ENSMUST00000131361.2"")	Aifm2	apoptosis-inducing factor, mitochondrion-associated 2 [Source:MGI Symbol;Acc:MGI:1918611]	10	protein_coding
ENSMUSG00000020085.16	E005	58.13176708182106	0.014568850058912546	5.374871259071682	0.0680552346310595	0.41691151278093325	12.494245719379833	12.755399512306525	0.0610813157456187	chr10	61551111	61551131	21	+	26	44	40	77	74	78	95	75	47	39	81	53	c(""ENSMUST00000131361.2"", ""ENSMUST00000105455.9"", ""ENSMUST00000129809.2"", ""ENSMUST00000067857.11"", ""ENSMUST00000099706.9"")	Aifm2	apoptosis-inducing factor, mitochondrion-associated 2 [Source:MGI Symbol;Acc:MGI:1918611]	10	protein_coding
ENSMUSG00000020085.16	E006	1.9380595346443867	0.22760523735648575	0.4144350774299994	0.8128428059735503	NA	2.5481794907246353	2.098937288320016	-0.5600586222701571	chr10	61551658	61552014	357	+	1	0	3	1	4	5	0	0	4	1	3	2	ENSMUST00000129809.2	Aifm2	apoptosis-inducing factor, mitochondrion-associated 2 [Source:MGI Symbol;Acc:MGI:1918611]	10	protein_coding
ENSMUSG00000020085.16	E007	2.069947083235282	0.12066761371412657	0.6173879825466884	0.7344054701271768	NA	2.40808949007409	2.2733321671321107	-0.16629486508416602	chr10	61556428	61556510	83	+	5	1	1	1	2	2	3	0	3	3	2	1	ENSMUST00000080099.6	Aifm2	apoptosis-inducing factor, mitochondrion-associated 2 [Source:MGI Symbol;Acc:MGI:1918611]	10	protein_coding
ENSMUSG00000020085.16	E008	166.09778249651248	0.002553878814045934	4.340671085836419	0.11413931184691986	0.5163718396690092	20.280919504265853	21.355549501136352	0.15835173077577291	chr10	61561635	61561833	199	+	89	120	134	180	212	186	232	198	129	171	213	188	c(""ENSMUST00000131361.2"", ""ENSMUST00000080099.6"", ""ENSMUST00000105455.9"", ""ENSMUST00000067857.11"", ""ENSMUST00000099706.9"")	Aifm2	apoptosis-inducing factor, mitochondrion-associated 2 [Source:MGI Symbol;Acc:MGI:1918611]	10	protein_coding
ENSMUSG00000020085.16	E009	220.4157629501508	0.0026715603227975664	0.036055171181686774	0.9821339392396113	0.9968351932362848	23.6818969552577	23.82320203268496	0.018566742035435624	chr10	61562144	61562259	116	+	142	163	192	247	283	255	291	251	156	224	261	246	c(""ENSMUST00000131361.2"", ""ENSMUST00000080099.6"", ""ENSMUST00000105455.9"", ""ENSMUST00000067857.11"", ""ENSMUST00000099706.9"")	Aifm2	apoptosis-inducing factor, mitochondrion-associated 2 [Source:MGI Symbol;Acc:MGI:1918611]	10	protein_coding
ENSMUSG00000020085.16	E010	200.3076461437974	9.767508986415047e-4	1.935624465120867	0.37991329150057246	0.7888930999170396	22.949200447012572	22.459302093129537	-0.06691209049047853	chr10	61563426	61563545	120	+	129	154	193	213	256	251	246	193	159	220	217	225	c(""ENSMUST00000131361.2"", ""ENSMUST00000080099.6"", ""ENSMUST00000105455.9"", ""ENSMUST00000067857.11"", ""ENSMUST00000099706.9"")	Aifm2	apoptosis-inducing factor, mitochondrion-associated 2 [Source:MGI Symbol;Acc:MGI:1918611]	10	protein_coding
ENSMUSG00000020085.16	E011	2.281114646142631	0.28020288534630533	0.18040603077659512	0.9137456620094487	NA	2.6305295107396915	2.5048932392672754	-0.14134512465498217	chr10	61563546	61563700	155	+	2	0	2	0	2	9	5	1	2	0	3	4	ENSMUST00000131361.2	Aifm2	apoptosis-inducing factor, mitochondrion-associated 2 [Source:MGI Symbol;Acc:MGI:1918611]	10	protein_coding
ENSMUSG00000020085.16	E012	145.239766481907	0.00172217154464671	5.036121505838281	0.08061578919627953	0.4483730285987986	20.13895049497252	18.945758537219064	-0.186013895258907	chr10	61563908	61563926	19	+	87	112	149	171	187	200	162	128	117	141	163	166	c(""ENSMUST00000099706.9"", ""ENSMUST00000067857.11"", ""ENSMUST00000080099.6"", ""ENSMUST00000105455.9"")	Aifm2	apoptosis-inducing factor, mitochondrion-associated 2 [Source:MGI Symbol;Acc:MGI:1918611]	10	protein_coding
ENSMUSG00000020085.16	E013	187.68755123806577	0.002101562313520017	1.285708028719256	0.5257896693548806	0.8636556541151263	22.271877852804636	21.803815704879554	-0.06560163223331639	chr10	61563927	61564000	74	+	118	142	187	213	224	238	229	173	161	179	218	221	c(""ENSMUST00000080099.6"", ""ENSMUST00000105455.9"", ""ENSMUST00000067857.11"", ""ENSMUST00000099706.9"", ""ENSMUST00000140664.2"")	Aifm2	apoptosis-inducing factor, mitochondrion-associated 2 [Source:MGI Symbol;Acc:MGI:1918611]	10	protein_coding
ENSMUSG00000020085.16	E014	190.9175817354253	0.001200853550591279	0.14390413444161254	0.9305754998121559	0.9870700809250417	22.191336301884533	22.25278535688085	0.008550055032686465	chr10	61568102	61568210	109	+	110	146	177	217	232	231	251	188	174	195	199	229	c(""ENSMUST00000080099.6"", ""ENSMUST00000105455.9"", ""ENSMUST00000067857.11"", ""ENSMUST00000099706.9"", ""ENSMUST00000140664.2"")	Aifm2	apoptosis-inducing factor, mitochondrion-associated 2 [Source:MGI Symbol;Acc:MGI:1918611]	10	protein_coding
ENSMUSG00000020085.16	E015	246.77257967991042	0.001283789368536408	0.9799784871244128	0.6126329838975566	0.898628000786509	24.745452064059165	25.218076904277112	0.0595110407388475	chr10	61570056	61570208	153	+	155	213	195	258	306	281	315	272	237	269	233	291	c(""ENSMUST00000080099.6"", ""ENSMUST00000105455.9"", ""ENSMUST00000067857.11"", ""ENSMUST00000099706.9"", ""ENSMUST00000140664.2"")	Aifm2	apoptosis-inducing factor, mitochondrion-associated 2 [Source:MGI Symbol;Acc:MGI:1918611]	10	protein_coding
ENSMUSG00000020085.16	E016	25.383775144039134	0.052637270982829124	1.607375189632819	0.447675072273958	0.8266356184534971	7.638831775566871	8.896416431614256	0.44414835881955916	chr10	61570209	61570349	141	+	20	19	11	17	36	21	23	31	26	50	16	34	ENSMUST00000140664.2	Aifm2	apoptosis-inducing factor, mitochondrion-associated 2 [Source:MGI Symbol;Acc:MGI:1918611]	10	protein_coding
ENSMUSG00000020085.16	E017	240.8066949519578	0.002422260198855901	0.5183575426633524	0.7716850555467396	0.9491048379589947	24.697892709497992	24.690506267128598	-9.39126465717699e-4	chr10	61571237	61571437	201	+	157	232	192	259	300	261	301	249	215	276	230	269	c(""ENSMUST00000099706.9"", ""ENSMUST00000067857.11"", ""ENSMUST00000080099.6"", ""ENSMUST00000105455.9"")	Aifm2	apoptosis-inducing factor, mitochondrion-associated 2 [Source:MGI Symbol;Acc:MGI:1918611]	10	protein_coding
ENSMUSG00000020085.16	E018	189.41812778597352	0.0021422863424348875	0.241650858677815	0.886188648628643	0.9778729477763708	22.08243163594595	22.1401765023639	0.008069608021261665	chr10	61572362	61572537	176	+	114	172	150	206	232	228	242	197	180	220	175	205	c(""ENSMUST00000105455.9"", ""ENSMUST00000067857.11"", ""ENSMUST00000099706.9"")	Aifm2	apoptosis-inducing factor, mitochondrion-associated 2 [Source:MGI Symbol;Acc:MGI:1918611]	10	protein_coding
ENSMUSG00000020085.16	E019	583.8563195293198	0.0019148182117985626	0.3352152823818244	0.8456855817861862	0.9684971596504375	36.63553166683373	36.49735896004958	-0.012967402223821978	chr10	61572538	61574177	1640	+	417	511	502	540	780	682	780	607	543	601	567	638	ENSMUST00000099706.9	Aifm2	apoptosis-inducing factor, mitochondrion-associated 2 [Source:MGI Symbol;Acc:MGI:1918611]	10	protein_coding
ENSMUSG00000020085.16	E020	139.95243669159987	0.003109667758768663	0.30685086470271017	0.8577647233126658	0.9712129024786382	19.062704252209187	19.25620979872511	0.030698676381905265	chr10	61574178	61574426	249	+	110	106	107	134	180	169	172	129	140	144	150	171	c(""ENSMUST00000099706.9"", ""ENSMUST00000080099.6"", ""ENSMUST00000105455.9"")	Aifm2	apoptosis-inducing factor, mitochondrion-associated 2 [Source:MGI Symbol;Acc:MGI:1918611]	10	protein_coding
ENSMUSG00000020085.16	E021	3.8227543821930854	0.0706449554915435	2.637583289025457	0.26745829147759875	NA	3.396329899044261	2.953412654279191	-0.40378393474515883	chr10	61574427	61574432	6	+	7	2	2	5	5	3	1	4	1	5	6	3	c(""ENSMUST00000105455.9"", ""ENSMUST00000080099.6"")	Aifm2	apoptosis-inducing factor, mitochondrion-associated 2 [Source:MGI Symbol;Acc:MGI:1918611]	10	protein_coding
ENSMUSG00000020085.16	E022	91.83246869344687	0.0017790705739214408	2.667826939659818	0.26344426014484584	0.7024379054719759	15.840731631617572	15.487292704874818	-0.06744083816217916	chr10	61574807	61575039	233	+	71	81	100	87	107	100	127	98	74	83	91	105	ENSMUST00000067857.11	Aifm2	apoptosis-inducing factor, mitochondrion-associated 2 [Source:MGI Symbol;Acc:MGI:1918611]	10	protein_coding
ENSMUSG00000020086.7	E001	148.05576813737213	0.005965507422390761	0.5950907896655622	0.7426388704882536	0.9413312272752704	19.85947066370268	19.51858747624705	-0.05277354310641158	chr10	61574444	61575241	798	-	142	131	140	140	180	156	221	154	121	127	152	146	ENSMUST00000020283.5	Macroh2a2	macroH2A.2 histone [Source:MGI Symbol;Acc:MGI:3037658]	10	protein_coding
ENSMUSG00000020086.7	E002	69.11296360384404	0.0035119059670127733	1.2118625288322846	0.5455661236765813	0.8725345643697399	13.578908494325447	13.757502231230603	0.03873244230643991	chr10	61576914	61577088	175	-	52	60	83	61	83	66	117	58	65	68	65	72	ENSMUST00000020283.5	Macroh2a2	macroH2A.2 histone [Source:MGI Symbol;Acc:MGI:3037658]	10	protein_coding
ENSMUSG00000020086.7	E003	45.99233342588924	0.018649163257770482	0.13400662374618832	0.9351921040940803	0.9879220084679824	11.357220455146987	11.130567402441315	-0.05924289653827408	chr10	61582412	61582501	90	-	19	47	60	46	68	43	81	38	43	45	35	48	ENSMUST00000020283.5	Macroh2a2	macroH2A.2 histone [Source:MGI Symbol;Acc:MGI:3037658]	10	protein_coding
ENSMUSG00000020086.7	E004	48.34328578994476	0.018478547582737405	0.03756951165365763	0.9813905781140418	0.9967514957676408	11.52449828471822	11.525578585041416	2.7572579487777915e-4	chr10	61583451	61583550	100	-	23	52	57	47	76	36	96	38	38	49	42	50	ENSMUST00000020283.5	Macroh2a2	macroH2A.2 histone [Source:MGI Symbol;Acc:MGI:3037658]	10	protein_coding
ENSMUSG00000020086.7	E005	50.188251589628756	0.003394106653164219	0.11770144148363215	0.9428475062285859	0.9896128924741383	11.781901940571714	11.664010048445249	-0.02960135612454362	chr10	61585055	61585165	111	-	37	54	55	47	68	42	96	46	45	46	43	42	ENSMUST00000020283.5	Macroh2a2	macroH2A.2 histone [Source:MGI Symbol;Acc:MGI:3037658]	10	protein_coding
ENSMUSG00000020086.7	E006	71.44516269751148	0.0034970156589258917	1.120938410432018	0.5709411124436398	0.8829332500581295	14.182394842232426	13.686875155297116	-0.10552999828474352	chr10	61587456	61587653	198	-	56	84	70	65	92	76	135	68	54	59	78	48	ENSMUST00000020283.5	Macroh2a2	macroH2A.2 histone [Source:MGI Symbol;Acc:MGI:3037658]	10	protein_coding
ENSMUSG00000020086.7	E007	56.3134808339288	0.004458955163460747	3.6053291072674654	0.16485902674581623	0.5931612891153676	12.791450604703925	11.919970234172524	-0.2081479871147005	chr10	61589241	61589347	107	-	54	67	52	48	68	69	90	52	37	49	62	42	ENSMUST00000020283.5	Macroh2a2	macroH2A.2 histone [Source:MGI Symbol;Acc:MGI:3037658]	10	protein_coding
ENSMUSG00000020086.7	E008	60.04226450384901	0.0032565277595513514	6.089878206776007	0.0475992105299287	0.35845861567046117	12.267034771686156	13.354720497203317	0.25101181230181435	chr10	61593503	61593733	231	-	39	54	45	47	75	70	112	69	53	53	75	57	ENSMUST00000020283.5	Macroh2a2	macroH2A.2 histone [Source:MGI Symbol;Acc:MGI:3037658]	10	protein_coding
ENSMUSG00000020086.7	E009	42.767974772997725	0.005189702555849082	6.768101759740148	0.03390981156178941	0.30900564199160113	10.454299849788953	11.238593651046884	0.2123280333809996	chr10	61619562	61619926	365	-	35	39	25	35	51	53	84	54	45	35	41	36	ENSMUST00000020283.5	Macroh2a2	macroH2A.2 histone [Source:MGI Symbol;Acc:MGI:3037658]	10	protein_coding
ENSMUSG00000020087.6	E001	314.1462711564593	0.004863966776866367	7.188007762689352	0.027488050903304546	0.2818986896036959	27.173930947078475	28.6810815003044	0.17321882842185587	chr10	61531293	61532171	879	+	214	304	267	348	338	369	490	315	319	299	322	278	ENSMUST00000020284.5	Tysnd1	trypsin domain containing 1 [Source:MGI Symbol;Acc:MGI:1919017]	10	protein_coding
ENSMUSG00000020087.6	E002	174.23087575675387	0.0036850408579153205	0.7808917941169966	0.6767550441270281	0.9213500592161052	21.282919816379746	21.120331456840958	-0.023571225333574475	chr10	61532172	61532425	254	+	155	193	138	175	202	218	193	170	155	170	165	177	c(""ENSMUST00000218135.2"", ""ENSMUST00000020284.5"")	Tysnd1	trypsin domain containing 1 [Source:MGI Symbol;Acc:MGI:1919017]	10	protein_coding
ENSMUSG00000020087.6	E003	109.84234822664767	0.005222832332806118	0.6218148032226622	0.7327817271350038	0.9386417778566123	17.317785591508027	16.80151117494482	-0.09103325579777888	chr10	61532426	61532488	63	+	95	110	90	100	143	166	117	110	89	97	117	107	c(""ENSMUST00000218135.2"", ""ENSMUST00000020284.5"", ""ENSMUST00000219768.2"")	Tysnd1	trypsin domain containing 1 [Source:MGI Symbol;Acc:MGI:1919017]	10	protein_coding
ENSMUSG00000020087.6	E004	105.92739225284306	0.0019004749775017016	0.5011759461577867	0.7783430037712784	0.9510556183122126	16.933828573899874	16.665590196419288	-0.04796838014896565	chr10	61532489	61532521	33	+	83	110	88	105	138	147	136	98	91	88	113	104	c(""ENSMUST00000218280.2"", ""ENSMUST00000218135.2"", ""ENSMUST00000020284.5"", ""ENSMUST00000219768.2"")	Tysnd1	trypsin domain containing 1 [Source:MGI Symbol;Acc:MGI:1919017]	10	protein_coding
ENSMUSG00000020087.6	E005	176.28221399753664	0.0010971621611511144	1.7689618917088694	0.4129284498873939	0.8075549381698526	21.49517894499155	21.316749576806316	-0.025650864739105828	chr10	61534077	61534207	131	+	142	154	164	181	238	230	233	166	158	147	163	191	c(""ENSMUST00000218280.2"", ""ENSMUST00000218135.2"", ""ENSMUST00000020284.5"")	Tysnd1	trypsin domain containing 1 [Source:MGI Symbol;Acc:MGI:1919017]	10	protein_coding
ENSMUSG00000020087.6	E006	131.23987192169815	0.0016515232640572156	4.248490713262157	0.11952313158054725	0.5255919738469808	18.43397799912195	18.869976006240407	0.07086686116508822	chr10	61535222	61535262	41	+	108	109	128	120	176	160	205	143	118	112	119	122	c(""ENSMUST00000020284.5"", ""ENSMUST00000219768.2"")	Tysnd1	trypsin domain containing 1 [Source:MGI Symbol;Acc:MGI:1919017]	10	protein_coding
ENSMUSG00000020087.6	E007	170.43569946082812	0.0026114541364652636	0.9049221368597671	0.6360608345361961	0.9073465950195013	20.928784608130243	21.245961311695524	0.04620233656884487	chr10	61535263	61535407	145	+	142	166	164	152	226	196	278	170	144	152	163	148	c(""ENSMUST00000218280.2"", ""ENSMUST00000020284.5"", ""ENSMUST00000219768.2"")	Tysnd1	trypsin domain containing 1 [Source:MGI Symbol;Acc:MGI:1919017]	10	protein_coding
ENSMUSG00000020087.6	E008	150.0262401235123	0.001382417966147804	0.3234415881098869	0.8506786859320272	0.9697030731994856	19.742996814464448	19.817428157047488	0.011475267388255439	chr10	61537813	61537836	24	+	144	148	160	140	164	166	230	137	140	129	139	133	c(""ENSMUST00000218280.2"", ""ENSMUST00000218135.2"", ""ENSMUST00000020284.5"", ""ENSMUST00000219768.2"")	Tysnd1	trypsin domain containing 1 [Source:MGI Symbol;Acc:MGI:1919017]	10	protein_coding
ENSMUSG00000020087.6	E009	183.80206082616874	0.001166299671606582	3.6792265856935558	0.15887885381815472	0.5853512675044331	21.922438598537155	21.499672147760464	-0.06002978807272541	chr10	61537837	61537926	90	+	182	206	192	171	210	190	249	174	169	157	141	188	c(""ENSMUST00000218280.2"", ""ENSMUST00000218135.2"", ""ENSMUST00000020284.5"")	Tysnd1	trypsin domain containing 1 [Source:MGI Symbol;Acc:MGI:1919017]	10	protein_coding
ENSMUSG00000020087.6	E010	165.7602556149797	0.005619399797223652	1.6773789110521307	0.43227667016910876	0.8183372430672056	20.866564916842734	20.632149572878788	-0.034636587606783564	chr10	61537927	61538015	89	+	153	189	188	131	196	174	253	147	150	155	107	179	c(""ENSMUST00000218280.2"", ""ENSMUST00000020284.5"")	Tysnd1	trypsin domain containing 1 [Source:MGI Symbol;Acc:MGI:1919017]	10	protein_coding
ENSMUSG00000020087.6	E011	292.8117432151167	0.0026402667058062833	3.968238341119644	0.13750167631612548	0.5545833395411056	27.143213913982052	26.769437606038323	-0.04419690847963409	chr10	61538016	61538552	537	+	275	288	323	278	338	323	370	265	268	257	236	333	ENSMUST00000020284.5	Tysnd1	trypsin domain containing 1 [Source:MGI Symbol;Acc:MGI:1919017]	10	protein_coding
ENSMUSG00000020088.11	E001	2.6853975131823247	0.2173740750814499	3.659314065288413	0.16046859382787654	NA	2.323218236121477	3.1596930961421776	0.8882925157248955	chr10	61516078	61516088	11	+	0	0	1	0	2	9	6	0	3	5	4	5	ENSMUST00000220372.2	Sar1a	secretion associated Ras related GTPase 1A [Source:MGI Symbol;Acc:MGI:98230]	10	protein_coding
ENSMUSG00000020088.11	E002	32.845309181104696	0.03515397387810134	0.023556957208825224	0.9882906161316879	0.9977266773577641	9.550341905641488	9.513405083865052	-0.011330172365641822	chr10	61516089	61516108	20	+	14	28	47	18	42	50	53	37	34	24	46	18	c(""ENSMUST00000220372.2"", ""ENSMUST00000020285.10"")	Sar1a	secretion associated Ras related GTPase 1A [Source:MGI Symbol;Acc:MGI:98230]	10	protein_coding
ENSMUSG00000020088.11	E003	363.26974120672736	0.00768177462747123	4.334122461921595	0.11451365207941527	0.5169954153867787	29.41004602975903	30.26547732832438	0.09328719901258076	chr10	61516109	61516143	35	+	212	303	285	288	550	486	612	443	363	334	409	258	c(""ENSMUST00000220372.2"", ""ENSMUST00000218172.2"", ""ENSMUST00000020285.10"")	Sar1a	secretion associated Ras related GTPase 1A [Source:MGI Symbol;Acc:MGI:98230]	10	protein_coding
ENSMUSG00000020088.11	E004	375.34426655163907	0.008013065303288037	3.9125585811561905	0.14138349038462977	0.5608572853236719	29.858055377246743	30.68306592739144	0.08896864118793424	chr10	61516144	61516145	2	+	219	315	297	292	571	505	632	459	371	351	414	268	c(""ENSMUST00000220372.2"", ""ENSMUST00000218172.2"", ""ENSMUST00000219506.2"", ""ENSMUST00000020285.10"")	Sar1a	secretion associated Ras related GTPase 1A [Source:MGI Symbol;Acc:MGI:98230]	10	protein_coding
ENSMUSG00000020088.11	E005	491.07602739060087	0.005283675288889721	4.300247408818109	0.1164697490608244	0.5202739769939667	33.60181770272487	34.46311950423751	0.08506404750940177	chr10	61516146	61516192	47	+	296	401	404	397	724	650	819	592	479	450	540	380	c(""ENSMUST00000219506.2"", ""ENSMUST00000020285.10"", ""ENSMUST00000220372.2"", ""ENSMUST00000218172.2"", ""ENSMUST00000218474.2"")	Sar1a	secretion associated Ras related GTPase 1A [Source:MGI Symbol;Acc:MGI:98230]	10	protein_coding
ENSMUSG00000020088.11	E006	20.02908674700023	0.013200123257068245	5.882308439850078	0.052804745261830995	0.3753648139653487	6.8113257164817185	7.878015596539754	0.4231130155701761	chr10	61516390	61516676	287	+	17	16	16	10	20	20	21	31	20	20	31	20	ENSMUST00000219055.2	Sar1a	secretion associated Ras related GTPase 1A [Source:MGI Symbol;Acc:MGI:98230]	10	protein_coding
ENSMUSG00000020088.11	E007	18.77552783249046	0.038596486292580306	0.20951753677201168	0.9005417355222278	0.9808367556131397	7.168843801070992	7.1187441616347655	-0.02038707753314739	chr10	61517878	61517927	50	+	23	17	12	14	25	18	19	17	30	16	20	14	ENSMUST00000218474.2	Sar1a	secretion associated Ras related GTPase 1A [Source:MGI Symbol;Acc:MGI:98230]	10	protein_coding
ENSMUSG00000020088.11	E008	38.142046560565944	0.003928241496488141	1.2259462932836982	0.541737806386957	0.8709784154576469	10.390817759190469	10.036742579883239	-0.10156631232361146	chr10	61519840	61519966	127	+	23	35	49	35	45	46	50	41	37	34	39	34	ENSMUST00000220372.2	Sar1a	secretion associated Ras related GTPase 1A [Source:MGI Symbol;Acc:MGI:98230]	10	protein_coding
ENSMUSG00000020088.11	E009	18.069073912651067	0.03328904991669847	3.469711028546442	0.17642568943884737	0.6084906516382369	7.093301372660193	6.938851992150802	-0.06397973595000828	chr10	61520013	61520110	98	+	10	26	22	14	18	17	17	14	21	18	31	9	ENSMUST00000219506.2	Sar1a	secretion associated Ras related GTPase 1A [Source:MGI Symbol;Acc:MGI:98230]	10	protein_coding
ENSMUSG00000020088.11	E010	591.4352896180542	0.004048639982820662	1.9937631579441586	0.3690284347482763	0.7821679744352903	36.51284157820119	37.138291982366255	0.058413185050962824	chr10	61520659	61520705	47	+	373	504	488	483	850	783	964	673	555	542	656	497	c(""ENSMUST00000219506.2"", ""ENSMUST00000020285.10"", ""ENSMUST00000220372.2"", ""ENSMUST00000218172.2"", ""ENSMUST00000219055.2"", ""ENSMUST00000218474.2"")	Sar1a	secretion associated Ras related GTPase 1A [Source:MGI Symbol;Acc:MGI:98230]	10	protein_coding
ENSMUSG00000020088.11	E011	629.3718806554549	0.003100184625023361	2.5303656070534544	0.28218770651733405	0.7181939672575167	37.4946031434651	38.10673402340524	0.056156854962955194	chr10	61520706	61520732	27	+	394	542	512	535	885	835	1018	719	586	574	697	539	c(""ENSMUST00000219506.2"", ""ENSMUST00000020285.10"", ""ENSMUST00000220372.2"", ""ENSMUST00000218172.2"", ""ENSMUST00000218474.2"")	Sar1a	secretion associated Ras related GTPase 1A [Source:MGI Symbol;Acc:MGI:98230]	10	protein_coding
ENSMUSG00000020088.11	E012	628.847075163922	0.003307515169410778	1.4017700621108133	0.4961460048011946	0.8508733205439344	37.4879585840783	38.07513754840147	0.05388615562157639	chr10	61520845	61520857	13	+	399	542	510	552	870	825	1022	693	565	579	719	548	c(""ENSMUST00000219506.2"", ""ENSMUST00000020285.10"", ""ENSMUST00000220372.2"", ""ENSMUST00000218172.2"", ""ENSMUST00000218474.2"")	Sar1a	secretion associated Ras related GTPase 1A [Source:MGI Symbol;Acc:MGI:98230]	10	protein_coding
ENSMUSG00000020088.11	E013	860.0405749462146	0.0014903528480561617	0.6722265324424939	0.7145421677411073	0.9331365280946894	42.906226374471856	42.96216637429774	0.004727444725762808	chr10	61520858	61520964	107	+	538	764	744	829	1148	1106	1353	935	761	753	954	794	c(""ENSMUST00000219506.2"", ""ENSMUST00000020285.10"", ""ENSMUST00000220372.2"", ""ENSMUST00000218172.2"", ""ENSMUST00000218741.2"", ""ENSMUST00000218474.2"")	Sar1a	secretion associated Ras related GTPase 1A [Source:MGI Symbol;Acc:MGI:98230]	10	protein_coding
ENSMUSG00000020088.11	E014	733.0020724541341	0.0018065724788610667	2.438912785916898	0.29539069975106674	0.7292478767883167	40.013575870240345	40.506962572768415	0.043414615034823356	chr10	61521333	61521398	66	+	398	677	642	754	916	926	1155	844	660	628	778	730	c(""ENSMUST00000219506.2"", ""ENSMUST00000020285.10"", ""ENSMUST00000220372.2"", ""ENSMUST00000218172.2"", ""ENSMUST00000218741.2"", ""ENSMUST00000218474.2"")	Sar1a	secretion associated Ras related GTPase 1A [Source:MGI Symbol;Acc:MGI:98230]	10	protein_coding
ENSMUSG00000020088.11	E015	3.522524712494229	0.1429267833647218	1.432889231327863	0.4884859274142811	NA	2.947736153375814	3.222818386826674	0.2577910837896136	chr10	61521399	61521555	157	+	4	5	3	3	1	2	6	2	4	2	10	0	ENSMUST00000218172.2	Sar1a	secretion associated Ras related GTPase 1A [Source:MGI Symbol;Acc:MGI:98230]	10	protein_coding
ENSMUSG00000020088.11	E016	745.4198545817296	0.004080882021389684	0.6320274056249673	0.7290494600711351	0.9376785780566489	40.92740783489474	40.08766826178122	-0.0736020044508443	chr10	61522154	61522257	104	+	410	741	733	820	912	941	1104	813	639	596	745	779	c(""ENSMUST00000220372.2"", ""ENSMUST00000219506.2"", ""ENSMUST00000020285.10"", ""ENSMUST00000218741.2"")	Sar1a	secretion associated Ras related GTPase 1A [Source:MGI Symbol;Acc:MGI:98230]	10	protein_coding
ENSMUSG00000020088.11	E017	15.551379513929042	0.0659099157781408	1.5090369171780367	0.4702369988074111	0.8385487912328864	6.170677937359542	6.790932588546042	0.2780653243775548	chr10	61525316	61525390	75	+	17	18	16	16	2	9	25	17	30	10	13	12	ENSMUST00000218968.2	Sar1a	secretion associated Ras related GTPase 1A [Source:MGI Symbol;Acc:MGI:98230]	10	protein_coding
ENSMUSG00000020088.11	E018	129.26405547160687	0.010189145658871206	1.7289907366369448	0.42126408220040107	0.8121689254267597	18.157178757035098	18.821713915876757	0.10887882289130957	chr10	61525391	61525466	76	+	71	127	117	105	161	159	151	201	167	90	133	109	c(""ENSMUST00000218741.2"", ""ENSMUST00000218968.2"")	Sar1a	secretion associated Ras related GTPase 1A [Source:MGI Symbol;Acc:MGI:98230]	10	protein_coding
ENSMUSG00000020088.11	E019	109.77062450217267	0.013811623504853933	0.9919769318976819	0.6089686649081255	0.8972687540106538	16.646993739947263	17.501888797366263	0.15064040167315706	chr10	61525467	61525552	86	+	55	106	102	89	136	130	103	162	123	101	124	110	ENSMUST00000218968.2	Sar1a	secretion associated Ras related GTPase 1A [Source:MGI Symbol;Acc:MGI:98230]	10	protein_coding
ENSMUSG00000020088.11	E020	821.7976277146913	0.003240191090693634	0.5169352327062597	0.7722340383986687	0.9492815733521589	42.45620581489969	41.79310715681986	-0.056699651692701636	chr10	61525553	61525597	45	+	470	808	853	852	1025	974	1161	941	754	650	793	869	c(""ENSMUST00000219506.2"", ""ENSMUST00000020285.10"", ""ENSMUST00000218968.2"", ""ENSMUST00000220372.2"", ""ENSMUST00000218741.2"")	Sar1a	secretion associated Ras related GTPase 1A [Source:MGI Symbol;Acc:MGI:98230]	10	protein_coding
ENSMUSG00000020088.11	E021	746.1018828382672	0.0028616083483596526	0.8879748215604195	0.6414734964273232	0.9092393264461645	40.926686622773275	40.108189636272414	-0.07172876566819575	chr10	61525598	61525605	8	+	426	752	781	756	948	884	1043	840	718	584	706	775	c(""ENSMUST00000219506.2"", ""ENSMUST00000020285.10"", ""ENSMUST00000218741.2"", ""ENSMUST00000218968.2"")	Sar1a	secretion associated Ras related GTPase 1A [Source:MGI Symbol;Acc:MGI:98230]	10	protein_coding
ENSMUSG00000020088.11	E022	947.2652583212421	0.0018711665241765109	0.3437762777689386	0.8420733631660651	0.967675547822104	44.815127377308286	44.32786217659255	-0.04026400765197202	chr10	61525606	61525684	79	+	536	924	936	941	1198	1187	1295	1092	921	774	919	977	c(""ENSMUST00000219506.2"", ""ENSMUST00000020285.10"", ""ENSMUST00000218968.2"")	Sar1a	secretion associated Ras related GTPase 1A [Source:MGI Symbol;Acc:MGI:98230]	10	protein_coding
ENSMUSG00000020088.11	E023	29.308018415005566	0.01065172093555347	0.36836034668584716	0.8317859246743179	0.9649193153564243	8.988265286990128	9.121462526883917	0.04295555377861593	chr10	61526904	61527063	160	+	17	36	30	16	37	38	63	33	32	15	28	25	ENSMUST00000219174.2	Sar1a	secretion associated Ras related GTPase 1A [Source:MGI Symbol;Acc:MGI:98230]	10	protein_coding
ENSMUSG00000020088.11	E024	1037.4072416874176	4.4914518019939894e-4	1.244067585505718	0.5368514818954776	0.8686184897522871	46.49422773754317	45.901199931059935	-0.04799658170730403	chr10	61527064	61527177	114	+	639	961	981	984	1344	1364	1410	1177	1024	868	1035	1026	c(""ENSMUST00000219506.2"", ""ENSMUST00000020285.10"", ""ENSMUST00000219174.2"", ""ENSMUST00000218968.2"")	Sar1a	secretion associated Ras related GTPase 1A [Source:MGI Symbol;Acc:MGI:98230]	10	protein_coding
ENSMUSG00000020088.11	E025	763.75349663080965	5.270783046090253e-4	0.44406733850536284	0.8008883985668422	0.9572574138750798	40.91770089296119	40.923396587741095	4.959784569020798e-4	chr10	61527178	61527222	45	+	492	646	663	711	998	1031	1021	839	737	675	831	787	c(""ENSMUST00000219506.2"", ""ENSMUST00000020285.10"", ""ENSMUST00000219174.2"")	Sar1a	secretion associated Ras related GTPase 1A [Source:MGI Symbol;Acc:MGI:98230]	10	protein_coding
ENSMUSG00000020088.11	E026	878.5489108513129	0.0010636896699006441	1.5551182875112772	0.4595262811329796	0.8329910275908395	43.052350622139826	43.491589184883864	0.03694336492896966	chr10	61527223	61527317	95	+	576	724	739	825	1111	1192	1224	960	844	765	948	953	c(""ENSMUST00000219506.2"", ""ENSMUST00000020285.10"")	Sar1a	secretion associated Ras related GTPase 1A [Source:MGI Symbol;Acc:MGI:98230]	10	protein_coding
ENSMUSG00000020088.11	E027	4684.906882641899	0.0018882953428859183	8.848924918196417	0.011980649659430017	0.19072198146561378	76.94523140597721	76.1980394623783	-0.04907000699105524	chr10	61527318	61529076	1759	+	3257	4362	4423	4416	6042	5787	6005	4841	4523	4169	4753	4949	ENSMUST00000020285.10	Sar1a	secretion associated Ras related GTPase 1A [Source:MGI Symbol;Acc:MGI:98230]	10	protein_coding
ENSMUSG00000020089.9	E001	82.8722737820656	0.01576769253370296	2.157036007403235	0.34009917807022566	0.7626952999870652	15.41451318864246	14.552721647094785	-0.17144504779018543	chr10	61484331	61484399	69	+	43	65	106	59	113	130	122	99	89	68	80	59	ENSMUST00000020286.7	Ppa1	pyrophosphatase (inorganic) 1 [Source:MGI Symbol;Acc:MGI:97831]	10	protein_coding
ENSMUSG00000020089.9	E002	354.2428629638219	0.004906609508005092	2.3244525541738312	0.31278905007214963	0.7426987336532817	29.51988076501634	29.46160097828205	-0.006413556103595397	chr10	61484400	61484570	171	+	204	294	345	290	467	467	486	452	387	292	388	314	c(""ENSMUST00000020286.7"", ""ENSMUST00000160470.2"")	Ppa1	pyrophosphatase (inorganic) 1 [Source:MGI Symbol;Acc:MGI:97831]	10	protein_coding
ENSMUSG00000020089.9	E003	428.93575566572366	0.002253436519815666	1.9073442846921012	0.3853234597061963	0.7919825653086618	32.15598733391296	32.010800493655466	-0.014976802121438482	chr10	61487339	61487397	59	+	267	384	400	368	539	537	617	530	452	349	460	400	c(""ENSMUST00000020286.7"", ""ENSMUST00000160470.2"")	Ppa1	pyrophosphatase (inorganic) 1 [Source:MGI Symbol;Acc:MGI:97831]	10	protein_coding
ENSMUSG00000020089.9	E004	4.290383460757279	0.08861858298022471	3.503770513618946	0.17344664355936099	NA	3.6509107970798453	3.2737230844386858	-0.31520230820253636	chr10	61487398	61488599	1202	+	0	3	4	8	9	4	3	4	10	4	2	2	ENSMUST00000160470.2	Ppa1	pyrophosphatase (inorganic) 1 [Source:MGI Symbol;Acc:MGI:97831]	10	protein_coding
ENSMUSG00000020089.9	E005	473.9059431826359	0.0016477256570439234	1.3460625480808517	0.5101597974332042	0.8570813708403068	33.37547949584115	33.58818574582867	0.021257948051035314	chr10	61495228	61495281	54	+	296	426	401	429	593	571	658	578	493	394	520	490	ENSMUST00000020286.7	Ppa1	pyrophosphatase (inorganic) 1 [Source:MGI Symbol;Acc:MGI:97831]	10	protein_coding
ENSMUSG00000020089.9	E006	648.1565792041179	0.002123320900923061	0.3521157601359164	0.8385694454759084	0.9668619266611438	38.090269977955785	38.34985923295308	0.023637783131333023	chr10	61496691	61496810	120	+	413	593	568	610	758	763	968	773	629	527	688	717	ENSMUST00000020286.7	Ppa1	pyrophosphatase (inorganic) 1 [Source:MGI Symbol;Acc:MGI:97831]	10	protein_coding
ENSMUSG00000020089.9	E007	1.1551460566003253	0.1340201737905511	3.085466984802622	0.2137958925116933	NA	1.7105994748220468	1.8361939371863372	0.20452740042710393	chr10	61498467	61498662	196	+	1	0	3	1	0	1	2	0	0	1	2	3	ENSMUST00000160607.2	Ppa1	pyrophosphatase (inorganic) 1 [Source:MGI Symbol;Acc:MGI:97831]	10	protein_coding
ENSMUSG00000020089.9	E008	7.148919136649457	0.09465756450694188	3.423648132321091	0.18053618215224698	0.6133583685539234	5.00284973024138	3.9616967417221787	-0.6752427455854866	chr10	61499468	61499468	1	+	1	13	13	7	6	12	13	13	3	2	5	2	ENSMUST00000162028.2	Ppa1	pyrophosphatase (inorganic) 1 [Source:MGI Symbol;Acc:MGI:97831]	10	protein_coding
ENSMUSG00000020089.9	E009	585.6890618965994	0.0013690508269597309	1.1377613967144384	0.5661587866396793	0.8808269373219312	36.38063640016506	36.82666095575368	0.0418299578689183	chr10	61499469	61499555	87	+	376	553	529	554	662	636	845	696	583	505	600	666	c(""ENSMUST00000162028.2"", ""ENSMUST00000160607.2"", ""ENSMUST00000020286.7"")	Ppa1	pyrophosphatase (inorganic) 1 [Source:MGI Symbol;Acc:MGI:97831]	10	protein_coding
ENSMUSG00000020089.9	E010	619.5680229398006	4.872835445469236e-4	2.783034154565712	0.24869772462673245	0.6889203982890109	37.114378162083995	37.787122855350106	0.06210906788318127	chr10	61501119	61501204	86	+	413	528	557	596	689	689	879	734	657	547	628	697	c(""ENSMUST00000162028.2"", ""ENSMUST00000160607.2"", ""ENSMUST00000020286.7"")	Ppa1	pyrophosphatase (inorganic) 1 [Source:MGI Symbol;Acc:MGI:97831]	10	protein_coding
ENSMUSG00000020089.9	E011	507.7332542061479	6.616510436658394e-4	1.8728602342820864	0.3920248230297617	0.796092425482922	34.165705341558336	34.685403739575364	0.0509003508007968	chr10	61501205	61501245	41	+	351	397	475	488	549	596	712	632	536	460	496	543	c(""ENSMUST00000162028.2"", ""ENSMUST00000020286.7"")	Ppa1	pyrophosphatase (inorganic) 1 [Source:MGI Symbol;Acc:MGI:97831]	10	protein_coding
ENSMUSG00000020089.9	E012	0.7654738289139743	0.20087640997617587	1.5011477928949262	0.47209554102826407	NA	1.5581785066711404	1.3086459513359898	-0.5037231630770677	chr10	61501246	61501384	139	+	0	0	3	1	0	1	0	1	0	1	1	1	ENSMUST00000162028.2	Ppa1	pyrophosphatase (inorganic) 1 [Source:MGI Symbol;Acc:MGI:97831]	10	protein_coding
ENSMUSG00000020089.9	E013	590.6931966062754	9.715215791798968e-4	0.3836510671748101	0.8254508693816122	0.9635183805935903	36.731056089384325	36.68185422994405	-0.004605351266253166	chr10	61502690	61502817	128	+	419	474	596	551	661	685	794	654	657	548	565	631	ENSMUST00000020286.7	Ppa1	pyrophosphatase (inorganic) 1 [Source:MGI Symbol;Acc:MGI:97831]	10	protein_coding
ENSMUSG00000020089.9	E014	562.9094109234741	0.002114099884743428	0.993687009230257	0.6084481956954314	0.8971068622641216	36.11401552800895	35.84028620827635	-0.025981969321911436	chr10	61503364	61503449	86	+	414	448	573	547	602	663	749	619	597	530	510	632	ENSMUST00000020286.7	Ppa1	pyrophosphatase (inorganic) 1 [Source:MGI Symbol;Acc:MGI:97831]	10	protein_coding
ENSMUSG00000020089.9	E015	509.87799553961776	0.0012200688510375865	2.0919651857538497	0.3513464192231292	0.7707718903087798	34.77527197496521	34.183842982862004	-0.05786066910045662	chr10	61506197	61506266	70	+	379	432	499	507	576	579	654	562	546	467	465	563	ENSMUST00000020286.7	Ppa1	pyrophosphatase (inorganic) 1 [Source:MGI Symbol;Acc:MGI:97831]	10	protein_coding
ENSMUSG00000020089.9	E016	468.8877392990046	8.734077198783342e-4	3.1452623619863402	0.20749849735647025	0.6465304413218592	33.56881278489681	32.93740778287976	-0.06342287000340185	chr10	61508170	61508212	43	+	339	391	468	461	549	532	587	506	496	439	445	516	ENSMUST00000020286.7	Ppa1	pyrophosphatase (inorganic) 1 [Source:MGI Symbol;Acc:MGI:97831]	10	protein_coding
ENSMUSG00000020089.9	E017	518.3179445661261	0.0011233258545188148	2.9929772026793557	0.2239150362939205	0.6644516815199809	34.93302394533028	34.5356319641362	-0.03867205470114499	chr10	61509598	61509947	350	+	351	455	519	463	632	591	665	565	536	522	491	554	ENSMUST00000020286.7	Ppa1	pyrophosphatase (inorganic) 1 [Source:MGI Symbol;Acc:MGI:97831]	10	protein_coding
ENSMUSG00000020090.8	E001	0	NA	NA	NA	NA	NA	NA	NA	chr10	61431271	61431277	7	+	0	0	0	0	0	0	0	0	0	0	0	0	ENSMUST00000020287.8	Npffr1	neuropeptide FF receptor 1 [Source:MGI Symbol;Acc:MGI:2685082]	10	protein_coding
ENSMUSG00000020090.8	E002	0	NA	NA	NA	NA	NA	NA	NA	chr10	61449735	61450049	315	+	0	0	0	0	0	0	0	0	0	0	0	0	ENSMUST00000020287.8	Npffr1	neuropeptide FF receptor 1 [Source:MGI Symbol;Acc:MGI:2685082]	10	protein_coding
ENSMUSG00000020090.8	E003	0.5271632908884821	0.4674728961824732	4.058602855158156	0.1314273005750105	NA	1.7637202453466756	0.5816180117700895	-3.2015440713512118	chr10	61459071	61459170	100	+	0	2	1	2	0	0	0	0	0	0	1	0	ENSMUST00000020287.8	Npffr1	neuropeptide FF receptor 1 [Source:MGI Symbol;Acc:MGI:2685082]	10	protein_coding
ENSMUSG00000020090.8	E004	5.167266500186202	0.09203457180821137	6.0289795161816215	0.04907086711330273	NA	3.4976434163954906	3.8785294074685766	0.29884899395843156	chr10	61461288	61464344	3057	+	4	2	4	3	3	4	17	4	3	4	10	8	ENSMUST00000020287.8	Npffr1	neuropeptide FF receptor 1 [Source:MGI Symbol;Acc:MGI:2685082]	10	protein_coding
ENSMUSG00000020091.16	E001	4295.613257448304	0.003364713706789915	6.39222596210351	0.040920955773339346	0.3356744796854488	75.18512236600691	74.0511396273136	-0.07498516597301297	chr10	61264270	61268598	4329	-	3536	4542	4465	4188	5657	5002	5645	4192	4016	3294	3831	4216	ENSMUST00000020288.15	Eif4ebp2	eukaryotic translation initiation factor 4E binding protein 2 [Source:MGI Symbol;Acc:MGI:109198]	10	protein_coding
ENSMUSG00000020091.16	E002	988.2288582328081	0.00291584067784544	1.4327537843785763	0.488519010498838	0.8472544425200348	45.35300543257491	45.22248036687101	-0.01068541483094343	chr10	61268599	61269607	1009	-	741	1048	928	1022	1265	1204	1533	928	946	655	856	1093	c(""ENSMUST00000020288.15"", ""ENSMUST00000167087.2"")	Eif4ebp2	eukaryotic translation initiation factor 4E binding protein 2 [Source:MGI Symbol;Acc:MGI:109198]	10	protein_coding
ENSMUSG00000020091.16	E003	411.29996654563496	0.0025523256787564324	3.6523966401665575	0.16102456949474767	0.5882501213192641	31.535706735198588	31.49274561760761	-0.004491931186283438	chr10	61270697	61270882	186	-	288	444	357	433	546	524	624	364	437	269	401	406	c(""ENSMUST00000020288.15"", ""ENSMUST00000167087.2"")	Eif4ebp2	eukaryotic translation initiation factor 4E binding protein 2 [Source:MGI Symbol;Acc:MGI:109198]	10	protein_coding
ENSMUSG00000020091.16	E004	253.54600295052452	0.005222223686647443	2.951758443367453	0.22857766822821682	0.6687277401519675	25.06407412094822	25.670790355484	0.07542510092727461	chr10	61288181	61288362	182	-	173	276	207	246	334	319	381	222	295	184	275	223	c(""ENSMUST00000020288.15"", ""ENSMUST00000167087.2"")	Eif4ebp2	eukaryotic translation initiation factor 4E binding protein 2 [Source:MGI Symbol;Acc:MGI:109198]	10	protein_coding
ENSMUSG00000020091.16	E005	103.72988085668308	0.005782715518593973	6.821582402798981	0.03301506847107173	0.3056435355903199	16.567622926104306	16.85083065105563	0.050898236507914696	chr10	61288363	61288392	30	-	67	108	79	101	142	150	167	95	127	68	107	82	ENSMUST00000020288.15	Eif4ebp2	eukaryotic translation initiation factor 4E binding protein 2 [Source:MGI Symbol;Acc:MGI:109198]	10	protein_coding
ENSMUSG00000020091.16	E006	70.65597152052301	0.007184020275580617	8.053909779806645	0.017828537236948546	0.2303029643854666	13.519484708866344	14.252253948337483	0.15659394189248754	chr10	61288393	61288437	45	-	42	64	46	70	95	109	110	65	87	57	80	56	c(""ENSMUST00000020288.15"", ""ENSMUST00000167087.2"")	Eif4ebp2	eukaryotic translation initiation factor 4E binding protein 2 [Source:MGI Symbol;Acc:MGI:109198]	10	protein_coding
ENSMUSG00000020091.16	E007	30.095545669092076	0.006787291098716089	9.69242405231401	0.007858087473297956	0.15597706310799403	8.840247377158335	9.52456584503716	0.21779342162087367	chr10	61288438	61288440	3	-	12	20	28	31	46	42	51	26	44	23	30	26	ENSMUST00000020288.15	Eif4ebp2	eukaryotic translation initiation factor 4E binding protein 2 [Source:MGI Symbol;Acc:MGI:109198]	10	protein_coding
ENSMUSG00000020092.10	E001	571.5893006013732	0.0014975893989356108	8.619286459004599	0.01343834314346756	0.20074980508225662	36.3754428854773	35.97868380038544	-0.037514212217582	chr10	61155435	61157021	1587	-	514	513	588	546	737	623	722	550	565	504	502	598	ENSMUST00000020289.10	Pald1	phosphatase domain containing, paladin 1 [Source:MGI Symbol;Acc:MGI:1351623]	10	protein_coding
ENSMUSG00000020092.10	E002	111.82952653540188	0.006486798396806133	5.686627735585489	0.05823237148485883	0.39108797731979705	17.51909556900827	16.903833822537322	-0.10761119672280817	chr10	61159003	61159127	125	-	83	125	123	107	134	135	137	93	97	105	87	138	ENSMUST00000020289.10	Pald1	phosphatase domain containing, paladin 1 [Source:MGI Symbol;Acc:MGI:1351623]	10	protein_coding
ENSMUSG00000020092.10	E003	95.94689136693053	0.005030753845824864	7.178463432400974	0.027619541920588596	0.2823612368510582	16.586851873753957	15.294915965266341	-0.24265156072073601	chr10	61159128	61159158	31	-	91	99	105	95	122	118	108	92	80	86	57	111	c(""ENSMUST00000219240.2"", ""ENSMUST00000020289.10"")	Pald1	phosphatase domain containing, paladin 1 [Source:MGI Symbol;Acc:MGI:1351623]	10	protein_coding
ENSMUSG00000020092.10	E004	126.44111159578641	0.005032837936762449	4.503536854172808	0.10521299843046328	0.5001191538793053	18.896129601189358	17.566604296764268	-0.22069874140487222	chr10	61174978	61175118	141	-	128	98	137	116	171	180	145	120	116	107	80	144	c(""ENSMUST00000219240.2"", ""ENSMUST00000020289.10"")	Pald1	phosphatase domain containing, paladin 1 [Source:MGI Symbol;Acc:MGI:1351623]	10	protein_coding
ENSMUSG00000020092.10	E005	105.42328418736656	0.006415006604374579	0.7976052032048244	0.6711231669165042	0.9194567974949673	17.00666719821568	16.441391902047883	-0.10151557298548664	chr10	61176710	61176781	72	-	102	81	101	87	133	163	116	104	108	100	71	119	c(""ENSMUST00000219240.2"", ""ENSMUST00000020289.10"")	Pald1	phosphatase domain containing, paladin 1 [Source:MGI Symbol;Acc:MGI:1351623]	10	protein_coding
ENSMUSG00000020092.10	E006	32.3339591485456	0.015249938654327009	0.40742439548500897	0.8156970968742941	0.9609907668078914	9.544411488712996	9.226631366550038	-0.09896698916286528	chr10	61176782	61176990	209	-	28	27	45	27	32	44	34	33	46	16	28	33	ENSMUST00000219240.2	Pald1	phosphatase domain containing, paladin 1 [Source:MGI Symbol;Acc:MGI:1351623]	10	protein_coding
ENSMUSG00000020092.10	E007	120.23219041365712	0.0014704743696469843	2.73655959560071	0.2545444510826325	0.6939095256807964	18.030200373460517	17.599886066502734	-0.07292222981283736	chr10	61176991	61177131	141	-	108	94	117	109	157	168	142	112	104	113	116	129	c(""ENSMUST00000219240.2"", ""ENSMUST00000020289.10"")	Pald1	phosphatase domain containing, paladin 1 [Source:MGI Symbol;Acc:MGI:1351623]	10	protein_coding
ENSMUSG00000020092.10	E008	77.55294470431778	0.006075713661274305	0.7812150793700994	0.6766456605049297	0.9213248667052764	14.42948462583881	14.468137069456432	0.007954377823111258	chr10	61178098	61178106	9	-	53	61	81	68	100	113	78	85	70	68	89	84	c(""ENSMUST00000219240.2"", ""ENSMUST00000020289.10"")	Pald1	phosphatase domain containing, paladin 1 [Source:MGI Symbol;Acc:MGI:1351623]	10	protein_coding
ENSMUSG00000020092.10	E009	142.26203488259242	0.003280017615425545	1.856270462430956	0.39529014824429265	0.7978314487820495	19.567837632470443	19.0150924330174	-0.08715553918108743	chr10	61178107	61178280	174	-	124	119	148	144	184	174	163	141	137	118	156	125	ENSMUST00000020289.10	Pald1	phosphatase domain containing, paladin 1 [Source:MGI Symbol;Acc:MGI:1351623]	10	protein_coding
ENSMUSG00000020092.10	E010	121.59607953502947	0.002395649155993144	1.7271380317719434	0.4216545020129248	0.8123308823107267	18.16142535676167	17.665532846078904	-0.08361528525486772	chr10	61178573	61178728	156	-	118	93	136	109	154	153	168	107	121	104	119	104	ENSMUST00000020289.10	Pald1	phosphatase domain containing, paladin 1 [Source:MGI Symbol;Acc:MGI:1351623]	10	protein_coding
ENSMUSG00000020092.10	E011	126.55730768306393	0.0017963877470534996	0.9463995370357168	0.6230056018398472	0.9026385721753734	18.16922462402576	18.275173105401777	0.017587908253716478	chr10	61178820	61178936	117	-	123	103	131	112	139	155	161	149	124	114	104	123	ENSMUST00000020289.10	Pald1	phosphatase domain containing, paladin 1 [Source:MGI Symbol;Acc:MGI:1351623]	10	protein_coding
ENSMUSG00000020092.10	E012	113.95021577991453	0.0027225451131878582	0.5375722372936877	0.764306709120924	0.9471844136298871	17.239140875383853	17.41766223922818	0.031027690655521134	chr10	61179407	61179535	129	-	101	98	122	91	125	147	137	129	130	117	84	102	ENSMUST00000020289.10	Pald1	phosphatase domain containing, paladin 1 [Source:MGI Symbol;Acc:MGI:1351623]	10	protein_coding
ENSMUSG00000020092.10	E013	103.52049280011329	0.003895590848805287	0.02801833546109833	0.9860885040277202	0.9973589356469773	16.47465804645735	16.627565096427887	0.02772232036802791	chr10	61179883	61179978	96	-	89	95	103	106	109	119	135	117	121	105	80	77	ENSMUST00000020289.10	Pald1	phosphatase domain containing, paladin 1 [Source:MGI Symbol;Acc:MGI:1351623]	10	protein_coding
ENSMUSG00000020092.10	E014	94.57792580967103	0.014213125663903916	1.2166465503465247	0.5442626831833599	0.8718825912538632	15.636314765298849	16.168609815396053	0.10015628291686429	chr10	61182540	61182644	105	-	64	95	87	101	102	109	139	109	119	97	81	54	ENSMUST00000020289.10	Pald1	phosphatase domain containing, paladin 1 [Source:MGI Symbol;Acc:MGI:1351623]	10	protein_coding
ENSMUSG00000020092.10	E015	78.14245823455028	0.011471933040235482	2.1044289822507665	0.34916367248056396	0.7693095385585226	14.135869056331444	14.84735165804851	0.1460391189554473	chr10	61182817	61182916	100	-	55	79	54	86	92	88	108	91	99	84	61	58	ENSMUST00000020289.10	Pald1	phosphatase domain containing, paladin 1 [Source:MGI Symbol;Acc:MGI:1351623]	10	protein_coding
ENSMUSG00000020092.10	E016	118.08632108005868	0.002642501350072503	4.326255870115773	0.11496495513035182	0.5177815322862673	17.40466194966288	18.03494076255967	0.10733850725137906	chr10	61183202	61183353	152	-	87	100	95	123	165	130	178	124	137	116	88	112	ENSMUST00000020289.10	Pald1	phosphatase domain containing, paladin 1 [Source:MGI Symbol;Acc:MGI:1351623]	10	protein_coding
ENSMUSG00000020092.10	E017	97.47932334717376	0.003435324417834552	2.2378394897140765	0.32663245049409034	0.7532620893685775	15.902687515166093	16.43463863078233	0.09856079317805477	chr10	61184087	61184162	76	-	85	74	75	94	137	115	154	92	108	90	73	106	ENSMUST00000020289.10	Pald1	phosphatase domain containing, paladin 1 [Source:MGI Symbol;Acc:MGI:1351623]	10	protein_coding
ENSMUSG00000020092.10	E018	132.49394713746017	0.0068789103388620125	5.296292981253231	0.07078228718210926	0.424194961616685	18.345227573074197	19.09468402360261	0.12142631099571322	chr10	61184313	61184473	161	-	128	76	102	118	194	165	208	130	169	116	100	130	ENSMUST00000020289.10	Pald1	phosphatase domain containing, paladin 1 [Source:MGI Symbol;Acc:MGI:1351623]	10	protein_coding
ENSMUSG00000020092.10	E019	106.42790360181435	0.007493455450736228	9.930572478561231	0.006975953631343728	0.1469487613907828	16.355833453818136	17.43844459415928	0.19263136135431314	chr10	61185920	61186084	165	-	82	52	91	81	150	165	165	111	147	92	91	98	ENSMUST00000020289.10	Pald1	phosphatase domain containing, paladin 1 [Source:MGI Symbol;Acc:MGI:1351623]	10	protein_coding
ENSMUSG00000020092.10	E020	77.01875093233333	0.0021592699531458744	14.382274815167676	7.532319014051556e-4	0.04470491609254885	14.495444017633744	14.469132255104128	-0.005402979145707754	chr10	61186675	61186728	54	-	53	50	74	73	113	117	112	91	97	61	60	57	ENSMUST00000020289.10	Pald1	phosphatase domain containing, paladin 1 [Source:MGI Symbol;Acc:MGI:1351623]	10	protein_coding
ENSMUSG00000020092.10	E021	79.25139122813702	0.004456369033376406	6.4006681701057175	0.04074858820983448	0.3351086222283668	14.58544640747877	14.740572268841234	0.03148529369920272	chr10	61186729	61186854	126	-	46	46	81	82	116	117	100	84	100	65	78	68	c(""ENSMUST00000219132.2"", ""ENSMUST00000020289.10"")	Pald1	phosphatase domain containing, paladin 1 [Source:MGI Symbol;Acc:MGI:1351623]	10	protein_coding
ENSMUSG00000020092.10	E022	68.52601867888279	0.004782895370682689	5.026771498721672	0.08099355062762706	0.44921227694314336	13.212334215508292	14.136998390997618	0.2005180081354947	chr10	61188712	61188814	103	-	36	43	69	59	96	95	101	70	80	64	76	64	c(""ENSMUST00000219132.2"", ""ENSMUST00000020289.10"")	Pald1	phosphatase domain containing, paladin 1 [Source:MGI Symbol;Acc:MGI:1351623]	10	protein_coding
ENSMUSG00000020092.10	E023	75.55950059140527	0.0035660910926262153	5.601246796205203	0.060772165561264524	0.39762907635624684	13.706905544042485	14.869700321476515	0.24195452155474761	chr10	61191593	61191815	223	-	48	49	68	66	114	83	105	76	88	83	82	70	c(""ENSMUST00000219132.2"", ""ENSMUST00000020289.10"")	Pald1	phosphatase domain containing, paladin 1 [Source:MGI Symbol;Acc:MGI:1351623]	10	protein_coding
ENSMUSG00000020092.10	E024	0.5672070469020144	0.5319654960876945	0.5557194183446086	0.7574030707649605	NA	1.4970989388654772	0.9560972964864334	-1.294162064639907	chr10	61217729	61217772	44	-	0	0	3	0	2	0	0	0	1	0	0	1	ENSMUST00000219132.2	Pald1	phosphatase domain containing, paladin 1 [Source:MGI Symbol;Acc:MGI:1351623]	10	protein_coding
ENSMUSG00000020092.10	E025	30.141164722203584	0.0328318091767291	2.2415085670718327	0.3260337799399297	0.7528355543794293	8.7154647631872	9.473259332264249	0.24348431997761377	chr10	61219071	61219309	239	-	29	19	11	26	53	33	44	25	43	33	34	21	ENSMUST00000020289.10	Pald1	phosphatase domain containing, paladin 1 [Source:MGI Symbol;Acc:MGI:1351623]	10	protein_coding
ENSMUSG00000020096.22	E001	0	NA	NA	NA	NA	NA	NA	NA	chr10	61007733	61007742	10	+	0	0	0	0	0	0	0	0	0	0	0	0	ENSMUST00000122261.8	Tbata	thymus, brain and testes associated [Source:MGI Symbol;Acc:MGI:1923820]	10	protein_coding
ENSMUSG00000020096.22	E002	0	NA	NA	NA	NA	NA	NA	NA	chr10	61007743	61007764	22	+	0	0	0	0	0	0	0	0	0	0	0	0	c(""ENSMUST00000121297.8"", ""ENSMUST00000122261.8"")	Tbata	thymus, brain and testes associated [Source:MGI Symbol;Acc:MGI:1923820]	10	protein_coding
ENSMUSG00000020096.22	E003	0	NA	NA	NA	NA	NA	NA	NA	chr10	61007765	61007811	47	+	0	0	0	0	0	0	0	0	0	0	0	0	c(""ENSMUST00000121297.8"", ""ENSMUST00000035894.12"", ""ENSMUST00000122261.8"")	Tbata	thymus, brain and testes associated [Source:MGI Symbol;Acc:MGI:1923820]	10	protein_coding
ENSMUSG00000020096.22	E004	0	NA	NA	NA	NA	NA	NA	NA	chr10	61010080	61010148	69	+	0	0	0	0	0	0	0	0	0	0	0	0	c(""ENSMUST00000121297.8"", ""ENSMUST00000035894.12"", ""ENSMUST00000122261.8"")	Tbata	thymus, brain and testes associated [Source:MGI Symbol;Acc:MGI:1923820]	10	protein_coding
ENSMUSG00000020096.22	E005	0	NA	NA	NA	NA	NA	NA	NA	chr10	61010149	61010234	86	+	0	0	0	0	0	0	0	0	0	0	0	0	c(""ENSMUST00000121297.8"", ""ENSMUST00000035894.12"", ""ENSMUST00000122261.8"", ""ENSMUST00000131879.8"")	Tbata	thymus, brain and testes associated [Source:MGI Symbol;Acc:MGI:1923820]	10	protein_coding
ENSMUSG00000020096.22	E006	0.4883358662269115	19.593671540241456	0.08434430713795393	0.9587047219257	NA	0.015212706757210981	0.9550330864141472	11.94459737472123	chr10	61011041	61011171	131	+	0	0	0	0	0	0	0	0	0	5	0	0	c(""ENSMUST00000143207.8"", ""ENSMUST00000148181.8"", ""ENSMUST00000151886.8"")	Tbata	thymus, brain and testes associated [Source:MGI Symbol;Acc:MGI:1923820]	10	protein_coding
ENSMUSG00000020096.22	E007	0.4883358662269115	19.593671540241456	0.08434430713795393	0.9587047219257	NA	0.015205854388369744	0.9550330864147867	11.94589735456296	chr10	61011172	61011182	11	+	0	0	0	0	0	0	0	0	0	5	0	0	c(""ENSMUST00000143207.8"", ""ENSMUST00000140456.2"", ""ENSMUST00000148181.8"", ""ENSMUST00000151886.8"")	Tbata	thymus, brain and testes associated [Source:MGI Symbol;Acc:MGI:1923820]	10	protein_coding
ENSMUSG00000020096.22	E008	0.17946939459993003	24	0.47566565339519684	0.7883344685551322	NA	1.710378127371854	0.005158366574960382	-16.74699133151858	chr10	61011510	61011720	211	+	0	1	1	0	0	0	0	0	0	0	0	0	c(""ENSMUST00000148181.8"", ""ENSMUST00000143207.8"", ""ENSMUST00000131879.8"", ""ENSMUST00000035894.12"", ""ENSMUST00000122261.8"", ""ENSMUST00000121297.8"", ""ENSMUST00000140456.2"", ""ENSMUST00000151886.8"")	Tbata	thymus, brain and testes associated [Source:MGI Symbol;Acc:MGI:1923820]	10	protein_coding
ENSMUSG00000020096.22	E009	0.09115594539599042	24	0.3072050321510318	0.8576128405893839	NA	1.214352224634851	0.005158315371957656	-15.758455398772874	chr10	61011721	61011757	37	+	0	1	0	0	0	0	0	0	0	0	0	0	c(""ENSMUST00000148181.8"", ""ENSMUST00000143207.8"", ""ENSMUST00000131879.8"", ""ENSMUST00000140456.2"", ""ENSMUST00000035894.12"", ""ENSMUST00000122261.8"", ""ENSMUST00000121297.8"", ""ENSMUST00000126831.2"", ""ENSMUST00000151886.8"")	Tbata	thymus, brain and testes associated [Source:MGI Symbol;Acc:MGI:1923820]	10	protein_coding
ENSMUSG00000020096.22	E010	0.057875841534352795	24	0.24950800626108105	0.8827140207640403	NA	0.015205153767269053	0.3426219870333682	8.98799571133802	chr10	61015024	61015076	53	+	0	0	0	0	0	0	1	0	0	0	0	0	c(""ENSMUST00000035894.12"", ""ENSMUST00000140456.2"", ""ENSMUST00000148181.8"")	Tbata	thymus, brain and testes associated [Source:MGI Symbol;Acc:MGI:1923820]	10	protein_coding
ENSMUSG00000020096.22	E011	0.1440636132051593	17.45913861649023	0.4018121542465565	0.8179892558500604	NA	0.015205434010582053	0.5247796281669537	10.218164019827064	chr10	61015077	61015125	49	+	0	0	0	0	0	0	1	0	1	0	0	0	c(""ENSMUST00000035894.12"", ""ENSMUST00000140456.2"", ""ENSMUST00000148181.8"", ""ENSMUST00000131879.8"")	Tbata	thymus, brain and testes associated [Source:MGI Symbol;Acc:MGI:1923820]	10	protein_coding
ENSMUSG00000020096.22	E012	0.29309540013550256	7.186202195890077	0.739763243567829	0.6908161033751644	NA	1.2020403010254057	0.6282784205882876	-1.8722415077409442	chr10	61015126	61015284	159	+	0	1	0	0	0	0	2	0	1	0	0	0	c(""ENSMUST00000148181.8"", ""ENSMUST00000143207.8"", ""ENSMUST00000131879.8"", ""ENSMUST00000140456.2"", ""ENSMUST00000035894.12"", ""ENSMUST00000122261.8"", ""ENSMUST00000121297.8"", ""ENSMUST00000126831.2"", ""ENSMUST00000151886.8"")	Tbata	thymus, brain and testes associated [Source:MGI Symbol;Acc:MGI:1923820]	10	protein_coding
ENSMUSG00000020096.22	E013	0	NA	NA	NA	NA	NA	NA	NA	chr10	61016027	61016093	67	+	0	0	0	0	0	0	0	0	0	0	0	0	c(""ENSMUST00000140456.2"", ""ENSMUST00000143207.8"")	Tbata	thymus, brain and testes associated [Source:MGI Symbol;Acc:MGI:1923820]	10	protein_coding
ENSMUSG00000020096.22	E014	0.057875841534352795	24	0.24950800626108105	0.8827140207640403	NA	0.015205153767269053	0.3426219870333682	8.987995711338023	chr10	61016094	61016173	80	+	0	0	0	0	0	0	1	0	0	0	0	0	c(""ENSMUST00000148181.8"", ""ENSMUST00000143207.8"", ""ENSMUST00000131879.8"", ""ENSMUST00000140456.2"", ""ENSMUST00000035894.12"", ""ENSMUST00000122261.8"", ""ENSMUST00000121297.8"", ""ENSMUST00000126831.2"", ""ENSMUST00000151886.8"")	Tbata	thymus, brain and testes associated [Source:MGI Symbol;Acc:MGI:1923820]	10	protein_coding
ENSMUSG00000020096.22	E015	0	NA	NA	NA	NA	NA	NA	NA	chr10	61016174	61016459	286	+	0	0	0	0	0	0	0	0	0	0	0	0	c(""ENSMUST00000148181.8"", ""ENSMUST00000143207.8"", ""ENSMUST00000121297.8"", ""ENSMUST00000140456.2"", ""ENSMUST00000151886.8"")	Tbata	thymus, brain and testes associated [Source:MGI Symbol;Acc:MGI:1923820]	10	protein_coding
ENSMUSG00000020096.22	E016	0	NA	NA	NA	NA	NA	NA	NA	chr10	61016460	61016462	3	+	0	0	0	0	0	0	0	0	0	0	0	0	ENSMUST00000121297.8	Tbata	thymus, brain and testes associated [Source:MGI Symbol;Acc:MGI:1923820]	10	protein_coding
ENSMUSG00000020096.22	E017	0	NA	NA	NA	NA	NA	NA	NA	chr10	61019079	61019081	3	+	0	0	0	0	0	0	0	0	0	0	0	0	c(""ENSMUST00000035894.12"", ""ENSMUST00000122261.8"", ""ENSMUST00000131879.8"")	Tbata	thymus, brain and testes associated [Source:MGI Symbol;Acc:MGI:1923820]	10	protein_coding
ENSMUSG00000020096.22	E018	0	NA	NA	NA	NA	NA	NA	NA	chr10	61019082	61019122	41	+	0	0	0	0	0	0	0	0	0	0	0	0	c(""ENSMUST00000035894.12"", ""ENSMUST00000126831.2"", ""ENSMUST00000122261.8"", ""ENSMUST00000131879.8"")	Tbata	thymus, brain and testes associated [Source:MGI Symbol;Acc:MGI:1923820]	10	protein_coding
ENSMUSG00000020096.22	E019	0	NA	NA	NA	NA	NA	NA	NA	chr10	61019123	61019270	148	+	0	0	0	0	0	0	0	0	0	0	0	0	c(""ENSMUST00000035894.12"", ""ENSMUST00000126831.2"", ""ENSMUST00000122261.8"")	Tbata	thymus, brain and testes associated [Source:MGI Symbol;Acc:MGI:1923820]	10	protein_coding
ENSMUSG00000020096.22	E020	0.35644947218055617	23.812786973739136	0.014190842092588696	0.992929692022582	NA	0.015205651206912307	0.8176082836898786	11.497602413111142	chr10	61020298	61020687	390	+	0	0	0	0	0	0	0	0	0	2	0	2	ENSMUST00000126831.2	Tbata	thymus, brain and testes associated [Source:MGI Symbol;Acc:MGI:1923820]	10	protein_coding
ENSMUSG00000020096.22	E021	0.08394606408668698	24	0.09963735393125717	0.9514019199445739	NA	0.01520519643827356	0.39655333372451196	9.40979042408583	chr10	61021081	61021162	82	+	0	0	0	0	0	0	0	0	0	0	1	0	c(""ENSMUST00000035894.12"", ""ENSMUST00000126831.2"", ""ENSMUST00000122261.8"")	Tbata	thymus, brain and testes associated [Source:MGI Symbol;Acc:MGI:1923820]	10	protein_coding
ENSMUSG00000020096.22	E022	0	NA	NA	NA	NA	NA	NA	NA	chr10	61022069	61022210	142	+	0	0	0	0	0	0	0	0	0	0	0	0	c(""ENSMUST00000035894.12"", ""ENSMUST00000126831.2"", ""ENSMUST00000122261.8"")	Tbata	thymus, brain and testes associated [Source:MGI Symbol;Acc:MGI:1923820]	10	protein_coding
ENSMUSG00000020096.22	E023	0	NA	NA	NA	NA	NA	NA	NA	chr10	61023456	61023508	53	+	0	0	0	0	0	0	0	0	0	0	0	0	c(""ENSMUST00000035894.12"", ""ENSMUST00000126831.2"", ""ENSMUST00000122261.8"")	Tbata	thymus, brain and testes associated [Source:MGI Symbol;Acc:MGI:1923820]	10	protein_coding
ENSMUSG00000020096.22	E024	0.057875841534352795	24	0.24950800626108105	0.8827140207640403	NA	0.015205153767269053	0.3426219870333682	8.987995711338016	chr10	61024375	61024615	241	+	0	0	0	0	0	0	1	0	0	0	0	0	c(""ENSMUST00000035894.12"", ""ENSMUST00000126831.2"", ""ENSMUST00000122261.8"")	Tbata	thymus, brain and testes associated [Source:MGI Symbol;Acc:MGI:1923820]	10	protein_coding
ENSMUSG00000020096.22	E025	0	NA	NA	NA	NA	NA	NA	NA	chr10	61024616	61024618	3	+	0	0	0	0	0	0	0	0	0	0	0	0	c(""ENSMUST00000035894.12"", ""ENSMUST00000126831.2"")	Tbata	thymus, brain and testes associated [Source:MGI Symbol;Acc:MGI:1923820]	10	protein_coding
ENSMUSG00000020096.22	E026	0	NA	NA	NA	NA	NA	NA	NA	chr10	61024619	61024620	2	+	0	0	0	0	0	0	0	0	0	0	0	0	ENSMUST00000035894.12	Tbata	thymus, brain and testes associated [Source:MGI Symbol;Acc:MGI:1923820]	10	protein_coding
ENSMUSG00000020097.15	E001	0.1504282737545866	0.904869573789686	0.05987752269871294	0.9705049641432119	NA	0.7068058936746127	0.6348245966630941	-0.30993257759284676	chr10	60934421	60934423	3	-	0	0	0	0	0	1	0	0	0	0	0	1	c(""ENSMUST00000092498.12"", ""ENSMUST00000122259.8"")	Sgpl1	sphingosine phosphate lyase 1 [Source:MGI Symbol;Acc:MGI:1261415]	10	protein_coding
ENSMUSG00000020097.15	E002	721.4362880137777	0.0029303715734283965	12.157171080471414	0.0022914154767843488	0.08198117867871818	40.77047556760155	39.10175519506171	-0.14762186338454697	chr10	60934424	60936603	2180	-	501	620	662	631	858	874	1032	829	671	602	780	834	c(""ENSMUST00000150258.8"", ""ENSMUST00000092498.12"", ""ENSMUST00000122259.8"")	Sgpl1	sphingosine phosphate lyase 1 [Source:MGI Symbol;Acc:MGI:1261415]	10	protein_coding
ENSMUSG00000020097.15	E003	149.6274588725232	0.001599782449918839	1.750810125132574	0.4166931986728731	0.8096198967928179	19.568929622407936	20.058774557315218	0.07540961194109741	chr10	60936604	60936787	184	-	98	111	90	141	164	191	251	180	133	126	198	178	c(""ENSMUST00000150258.8"", ""ENSMUST00000092498.12"", ""ENSMUST00000143225.2"", ""ENSMUST00000122259.8"")	Sgpl1	sphingosine phosphate lyase 1 [Source:MGI Symbol;Acc:MGI:1261415]	10	protein_coding
ENSMUSG00000020097.15	E004	134.99130235283602	0.0011755723896102	2.252158329046864	0.32430230290964046	0.7514811360309941	18.586182484435327	19.167159142275878	0.09341843897151492	chr10	60937460	60937580	121	-	83	100	94	115	149	172	226	164	122	112	175	169	c(""ENSMUST00000150258.8"", ""ENSMUST00000092498.12"", ""ENSMUST00000143225.2"", ""ENSMUST00000122259.8"")	Sgpl1	sphingosine phosphate lyase 1 [Source:MGI Symbol;Acc:MGI:1261415]	10	protein_coding
ENSMUSG00000020097.15	E005	5.574866404785577	0.13808089140674976	0.8669773681156414	0.6482436280615346	NA	4.363815948242504	3.4761591465314865	-0.6576683335827518	chr10	60937581	60937842	262	-	6	0	8	11	2	10	6	5	3	6	3	7	ENSMUST00000150258.8	Sgpl1	sphingosine phosphate lyase 1 [Source:MGI Symbol;Acc:MGI:1261415]	10	protein_coding
ENSMUSG00000020097.15	E006	129.7592949759053	0.003554623178317189	0.3116768502873697	0.8556974383926731	0.9706889955616059	18.457191708667096	18.572036334768327	0.018791340997864836	chr10	60938347	60938493	147	-	84	88	96	135	126	174	202	175	111	102	155	161	c(""ENSMUST00000150258.8"", ""ENSMUST00000092498.12"", ""ENSMUST00000143225.2"", ""ENSMUST00000122259.8"")	Sgpl1	sphingosine phosphate lyase 1 [Source:MGI Symbol;Acc:MGI:1261415]	10	protein_coding
ENSMUSG00000020097.15	E007	4.407698694904433	0.22672793586636536	2.1230595668593537	0.3459262131600687	NA	3.5629400191081544	3.427804168918996	-0.11176740851904166	chr10	60938494	60938899	406	-	3	1	2	9	4	6	3	16	2	2	0	6	ENSMUST00000143225.2	Sgpl1	sphingosine phosphate lyase 1 [Source:MGI Symbol;Acc:MGI:1261415]	10	protein_coding
ENSMUSG00000020097.15	E008	75.77300240952273	0.007943736310763637	2.0991644131170233	0.35008398135297186	0.770032952836012	14.101147816189012	14.477833950612734	0.0783371739147487	chr10	60938900	60938904	5	-	50	45	48	88	69	102	133	106	65	60	80	98	c(""ENSMUST00000150258.8"", ""ENSMUST00000092498.12"", ""ENSMUST00000143225.2"", ""ENSMUST00000122259.8"")	Sgpl1	sphingosine phosphate lyase 1 [Source:MGI Symbol;Acc:MGI:1261415]	10	protein_coding
ENSMUSG00000020097.15	E009	112.86493270353975	0.0058517443886287705	2.108356942874792	0.34847859486182753	0.7688126994301921	17.222838953089422	17.435976147971928	0.037042215195802086	chr10	60938905	60939138	234	-	73	67	71	125	114	160	185	154	93	96	125	142	c(""ENSMUST00000150258.8"", ""ENSMUST00000092498.12"", ""ENSMUST00000122259.8"")	Sgpl1	sphingosine phosphate lyase 1 [Source:MGI Symbol;Acc:MGI:1261415]	10	protein_coding
ENSMUSG00000020097.15	E010	6.267636115774261	0.12440432501766344	3.637164791440256	0.16225560221243976	0.5896124834687915	4.629536186615596	3.6106209754702547	-0.7190221247048383	chr10	60939974	60940241	268	-	11	3	12	3	8	4	3	3	10	2	8	6	ENSMUST00000152316.2	Sgpl1	sphingosine phosphate lyase 1 [Source:MGI Symbol;Acc:MGI:1261415]	10	protein_coding
ENSMUSG00000020097.15	E011	97.48317835510808	0.007379810864676087	0.38356732684806616	0.8254854318679321	0.9635309409161734	16.220861251297876	16.090295895233822	-0.024207556581007594	chr10	60940242	60940391	150	-	65	58	79	89	103	145	137	124	103	72	97	137	c(""ENSMUST00000150258.8"", ""ENSMUST00000152316.2"", ""ENSMUST00000092498.12"", ""ENSMUST00000122259.8"")	Sgpl1	sphingosine phosphate lyase 1 [Source:MGI Symbol;Acc:MGI:1261415]	10	protein_coding
ENSMUSG00000020097.15	E012	86.5107834816564	0.0024565365157636506	0.032623201415930225	0.9838207130575878	0.9971225407600486	15.327889563161776	15.254608356384011	-0.014300195638413449	chr10	60941201	60941256	56	-	52	52	77	72	99	126	133	98	83	64	103	120	c(""ENSMUST00000150258.8"", ""ENSMUST00000152316.2"", ""ENSMUST00000092498.12"", ""ENSMUST00000122259.8"")	Sgpl1	sphingosine phosphate lyase 1 [Source:MGI Symbol;Acc:MGI:1261415]	10	protein_coding
ENSMUSG00000020097.15	E013	85.74692742086319	0.0032298355684776538	0.10941966302837614	0.9467598279655234	0.9902577552323648	15.372954715125346	15.0619212474719	-0.06097256666858808	chr10	60941257	60941299	43	-	53	55	74	78	94	127	124	95	90	60	99	117	c(""ENSMUST00000150258.8"", ""ENSMUST00000092498.12"", ""ENSMUST00000122259.8"")	Sgpl1	sphingosine phosphate lyase 1 [Source:MGI Symbol;Acc:MGI:1261415]	10	protein_coding
ENSMUSG00000020097.15	E014	95.82614312509854	0.002106810180564342	0.5982253445131391	0.7414758609698545	0.9410857869334914	16.359791947247942	15.892590051315977	-0.0867736327599058	chr10	60942044	60942149	106	-	49	76	85	89	110	138	168	104	84	66	108	126	c(""ENSMUST00000150258.8"", ""ENSMUST00000092498.12"", ""ENSMUST00000122259.8"")	Sgpl1	sphingosine phosphate lyase 1 [Source:MGI Symbol;Acc:MGI:1261415]	10	protein_coding
ENSMUSG00000020097.15	E015	103.0200695042324	0.007334827878656609	1.2133616405736234	0.5451573446062559	0.8723800622825395	17.071289791678353	16.312203831052486	-0.13657455538412755	chr10	60943356	60943444	89	-	58	75	98	92	115	163	206	96	89	69	121	119	c(""ENSMUST00000150258.8"", ""ENSMUST00000092498.12"", ""ENSMUST00000122259.8"")	Sgpl1	sphingosine phosphate lyase 1 [Source:MGI Symbol;Acc:MGI:1261415]	10	protein_coding
ENSMUSG00000020097.15	E016	73.87086030839616	0.007601258034667192	0.3059659731572424	0.858144321658145	0.9713198610294359	14.38214659312277	14.019838150425826	-0.07578943436183394	chr10	60947941	60947958	18	-	37	54	71	75	75	108	145	73	62	51	98	81	c(""ENSMUST00000150258.8"", ""ENSMUST00000092498.12"", ""ENSMUST00000122259.8"")	Sgpl1	sphingosine phosphate lyase 1 [Source:MGI Symbol;Acc:MGI:1261415]	10	protein_coding
ENSMUSG00000020097.15	E017	97.1678728522902	0.009246046153154214	0.5605209935668825	0.755586887863076	0.9450997048960744	16.21871533769749	16.1484387086617	-0.013008738036004885	chr10	60947959	60948069	111	-	39	79	85	107	112	118	186	114	78	65	130	111	c(""ENSMUST00000150258.8"", ""ENSMUST00000092498.12"", ""ENSMUST00000122259.8"", ""ENSMUST00000155919.8"")	Sgpl1	sphingosine phosphate lyase 1 [Source:MGI Symbol;Acc:MGI:1261415]	10	protein_coding
ENSMUSG00000020097.15	E018	91.19550121424088	0.0063199633366080865	1.1713694821858667	0.5567245191108862	0.8769030496906051	15.685092104568128	15.722949013221921	0.007206171522752491	chr10	60949217	60949293	77	-	45	72	66	97	121	102	169	104	82	55	121	114	c(""ENSMUST00000150258.8"", ""ENSMUST00000092498.12"", ""ENSMUST00000122259.8"", ""ENSMUST00000155919.8"")	Sgpl1	sphingosine phosphate lyase 1 [Source:MGI Symbol;Acc:MGI:1261415]	10	protein_coding
ENSMUSG00000020097.15	E019	89.99626599514164	0.005444252863384704	0.21975521644503715	0.8959437847386339	0.9800160954884735	15.562881403918553	15.606865980682144	0.008432198981121353	chr10	60949789	60949872	84	-	43	81	59	98	108	105	157	98	79	64	113	122	c(""ENSMUST00000150258.8"", ""ENSMUST00000092498.12"", ""ENSMUST00000122259.8"", ""ENSMUST00000155919.8"")	Sgpl1	sphingosine phosphate lyase 1 [Source:MGI Symbol;Acc:MGI:1261415]	10	protein_coding
ENSMUSG00000020097.15	E020	83.24949455846333	0.0038708130112892615	1.1160513072097729	0.5723379424368649	0.8835504081084945	14.92435871978428	15.165562959056317	0.04779019547068586	chr10	60949873	60949924	52	-	41	57	53	80	113	110	150	76	72	61	115	122	c(""ENSMUST00000155919.8"", ""ENSMUST00000137833.2"", ""ENSMUST00000122259.8"", ""ENSMUST00000092498.12"", ""ENSMUST00000150258.8"")	Sgpl1	sphingosine phosphate lyase 1 [Source:MGI Symbol;Acc:MGI:1261415]	10	protein_coding
ENSMUSG00000020097.15	E021	73.9956378145368	0.011654838841290085	0.28828048250795746	0.8657663233901853	0.9731150660590792	14.083781949365104	14.294697274816102	0.044153216858950906	chr10	60949925	60949936	12	-	45	45	46	67	96	106	152	60	57	51	106	107	c(""ENSMUST00000150258.8"", ""ENSMUST00000092498.12"", ""ENSMUST00000122259.8"", ""ENSMUST00000155919.8"")	Sgpl1	sphingosine phosphate lyase 1 [Source:MGI Symbol;Acc:MGI:1261415]	10	protein_coding
ENSMUSG00000020097.15	E022	3.173752510909506	0.13059011060921744	0.9974368971368506	0.6073084582358346	NA	3.05377070348851	2.8247844241115416	-0.22518751260308778	chr10	60953231	60953346	116	-	4	6	1	2	4	1	6	2	3	5	0	4	ENSMUST00000142192.2	Sgpl1	sphingosine phosphate lyase 1 [Source:MGI Symbol;Acc:MGI:1261415]	10	protein_coding
ENSMUSG00000020097.15	E023	83.86823083164049	0.0038317510579357603	2.666848107024464	0.2635732256208891	0.7025274173705318	14.78607160575406	15.358786841842374	0.11329022646679565	chr10	60953474	60953541	68	-	43	55	54	76	102	115	158	76	85	63	120	110	c(""ENSMUST00000155919.8"", ""ENSMUST00000137833.2"", ""ENSMUST00000142192.2"", ""ENSMUST00000122259.8"", ""ENSMUST00000092498.12"", ""ENSMUST00000150258.8"")	Sgpl1	sphingosine phosphate lyase 1 [Source:MGI Symbol;Acc:MGI:1261415]	10	protein_coding
ENSMUSG00000020097.15	E024	67.67267824593341	0.0030260498831590037	3.687954321791068	0.1581870380585726	0.5844001577439961	13.134680590940377	13.93794678314147	0.17586384799602328	chr10	60959088	60959105	18	-	34	49	47	49	82	87	114	65	68	56	105	91	c(""ENSMUST00000155919.8"", ""ENSMUST00000137833.2"", ""ENSMUST00000142192.2"", ""ENSMUST00000122259.8"", ""ENSMUST00000092498.12"", ""ENSMUST00000150258.8"")	Sgpl1	sphingosine phosphate lyase 1 [Source:MGI Symbol;Acc:MGI:1261415]	10	protein_coding
ENSMUSG00000020097.15	E025	79.21161338365559	0.006859395604317821	1.7112696091199382	0.4250133050448036	0.8141615267465327	14.312478632526478	14.920915381164889	0.1238758830813742	chr10	60959106	60959253	148	-	38	60	53	54	99	114	132	77	78	75	122	90	c(""ENSMUST00000155919.8"", ""ENSMUST00000126307.2"", ""ENSMUST00000137833.2"", ""ENSMUST00000142192.2"", ""ENSMUST00000122259.8"", ""ENSMUST00000092498.12"", ""ENSMUST00000150258.8"")	Sgpl1	sphingosine phosphate lyase 1 [Source:MGI Symbol;Acc:MGI:1261415]	10	protein_coding
ENSMUSG00000020097.15	E026	0.15818416011363037	0.8789646722651526	0.8848940687185518	0.6424623684979546	NA	1.0053945724635298	0.03529940337557491	-9.664162623706954	chr10	60981674	60982036	363	-	0	0	1	0	0	1	0	0	0	0	0	0	ENSMUST00000124896.2	Sgpl1	sphingosine phosphate lyase 1 [Source:MGI Symbol;Acc:MGI:1261415]	10	protein_coding
ENSMUSG00000020097.15	E027	47.83172788795714	0.022123184422586397	1.2784979374860086	0.5276885858814225	0.8644321239176606	11.135347669885888	11.68774358179327	0.14236478817187237	chr10	60982037	60982110	74	-	29	29	21	26	66	82	71	55	42	47	81	50	c(""ENSMUST00000155919.8"", ""ENSMUST00000126307.2"", ""ENSMUST00000137833.2"", ""ENSMUST00000142192.2"", ""ENSMUST00000122259.8"", ""ENSMUST00000124896.2"", ""ENSMUST00000092498.12"", ""ENSMUST00000150258.8"")	Sgpl1	sphingosine phosphate lyase 1 [Source:MGI Symbol;Acc:MGI:1261415]	10	protein_coding
ENSMUSG00000020097.15	E028	4.1257624266081985	0.03891143476460182	1.3767061007156087	0.5024028202154163	NA	3.4181693327291356	3.3034186649574195	-0.09869170867724408	chr10	60982111	60982677	567	-	2	3	3	4	3	8	2	2	4	4	10	5	ENSMUST00000126307.2	Sgpl1	sphingosine phosphate lyase 1 [Source:MGI Symbol;Acc:MGI:1261415]	10	protein_coding
ENSMUSG00000020097.15	E029	8.895671537831884	0.10761065134426664	0.23773659524692903	0.8879247348592975	0.9782875515372279	4.8410844977757534	5.088393663119589	0.1442807461243052	chr10	60983302	60983363	62	-	2	10	4	6	6	19	19	7	7	15	13	4	c(""ENSMUST00000150258.8"", ""ENSMUST00000124896.2"", ""ENSMUST00000122259.8"")	Sgpl1	sphingosine phosphate lyase 1 [Source:MGI Symbol;Acc:MGI:1261415]	10	protein_coding
ENSMUSG00000020097.15	E030	17.453364671129435	0.09860721982793952	0.029775099241362568	0.9852227220429893	0.9973100000433243	6.979974807561803	6.894820197729317	-0.035668163753401316	chr10	60983364	60983383	20	-	11	17	9	3	31	28	21	22	21	24	17	12	c(""ENSMUST00000142192.2"", ""ENSMUST00000122259.8"", ""ENSMUST00000124896.2"", ""ENSMUST00000092498.12"", ""ENSMUST00000150258.8"")	Sgpl1	sphingosine phosphate lyase 1 [Source:MGI Symbol;Acc:MGI:1261415]	10	protein_coding
ENSMUSG00000020097.15	E031	13.677030814468194	0.11826405575423551	0.09831743710935825	0.9520300128786452	0.9912704751312239	6.189615567261313	6.097026600650523	-0.04372907070641352	chr10	60983384	60983394	11	-	9	16	9	1	25	17	19	17	17	19	8	12	c(""ENSMUST00000150258.8"", ""ENSMUST00000142192.2"", ""ENSMUST00000092498.12"", ""ENSMUST00000122259.8"")	Sgpl1	sphingosine phosphate lyase 1 [Source:MGI Symbol;Acc:MGI:1261415]	10	protein_coding
ENSMUSG00000020097.15	E032	13.527361577060837	0.17051588514361576	1.1186809180712203	0.5715859238893103	0.8831934498510342	5.672043802846005	6.466826791727982	0.38042365507942977	chr10	60983395	60983423	29	-	6	13	5	0	28	14	23	25	14	20	12	10	c(""ENSMUST00000155919.8"", ""ENSMUST00000137833.2"", ""ENSMUST00000142192.2"", ""ENSMUST00000122259.8"", ""ENSMUST00000092498.12"", ""ENSMUST00000150258.8"")	Sgpl1	sphingosine phosphate lyase 1 [Source:MGI Symbol;Acc:MGI:1261415]	10	protein_coding
ENSMUSG00000020097.15	E033	3.505290713868998	0.1853495531412178	3.441461611719916	0.17893533312720697	NA	2.523063811035712	3.537911152157747	0.976747140470398	chr10	60983424	60983431	8	-	0	1	1	0	7	4	1	8	5	7	5	4	c(""ENSMUST00000137833.2"", ""ENSMUST00000142192.2"", ""ENSMUST00000092498.12"", ""ENSMUST00000155919.8"")	Sgpl1	sphingosine phosphate lyase 1 [Source:MGI Symbol;Acc:MGI:1261415]	10	protein_coding
ENSMUSG00000020097.15	E034	1.7953546388486847	0.2552303734673161	0.5393281793841993	0.7636359644509065	NA	1.9927076176253422	2.409166768903404	0.5479973946722501	chr10	60983432	60983453	22	-	0	1	1	0	2	4	0	5	0	3	4	2	c(""ENSMUST00000137833.2"", ""ENSMUST00000092498.12"", ""ENSMUST00000155919.8"")	Sgpl1	sphingosine phosphate lyase 1 [Source:MGI Symbol;Acc:MGI:1261415]	10	protein_coding
ENSMUSG00000020097.15	E035	0.6501387664017003	0.630061423958952	0.7941673817666128	0.6722777597586782	NA	0.9960935377799416	1.576082672006109	1.3242967211469174	chr10	60983454	60983455	2	-	0	0	0	0	0	2	0	4	0	1	1	0	c(""ENSMUST00000137833.2"", ""ENSMUST00000155919.8"")	Sgpl1	sphingosine phosphate lyase 1 [Source:MGI Symbol;Acc:MGI:1261415]	10	protein_coding
ENSMUSG00000020097.15	E036	0.6501387664017003	0.630061423958952	0.7941673817666128	0.6722777597586782	NA	0.9960935377799416	1.576082672006109	1.3242967211469174	chr10	60983456	60983482	27	-	0	0	0	0	0	2	0	4	0	1	1	0	ENSMUST00000155919.8	Sgpl1	sphingosine phosphate lyase 1 [Source:MGI Symbol;Acc:MGI:1261415]	10	protein_coding
ENSMUSG00000020098.8	E001	0.9047821271576607	0.585924836700479	0.490686470179412	0.7824359326795356	NA	1.7979556634763156	1.3344394029843443	-0.8605553811671005	chr10	60925110	60925137	28	+	0	3	0	1	0	3	1	1	0	2	0	0	ENSMUST00000218005.2	Pcbd1	pterin 4 alpha carbinolamine dehydratase/dimerization cofactor of hepatocyte nuclear factor 1 alpha (TCF1) 1 [Source:MGI Symbol;Acc:MGI:94873]	10	protein_coding
ENSMUSG00000020098.8	E002	6.298724427452527	0.04803166141368165	0.21468485958109795	0.8982180437060222	0.9803296064188228	4.390704014670007	4.073860780757897	-0.2166800250472054	chr10	60925138	60925195	58	+	0	4	6	12	3	17	11	2	4	7	6	8	c(""ENSMUST00000218005.2"", ""ENSMUST00000020298.8"")	Pcbd1	pterin 4 alpha carbinolamine dehydratase/dimerization cofactor of hepatocyte nuclear factor 1 alpha (TCF1) 1 [Source:MGI Symbol;Acc:MGI:94873]	10	protein_coding
ENSMUSG00000020098.8	E003	13.23197265483299	0.022165730445824452	2.222629892855423	0.3291258934893413	0.7549610333061008	6.401222311831546	5.735310251981318	-0.3186649031319728	chr10	60927843	60927974	132	+	2	6	22	24	6	29	16	4	12	13	12	18	ENSMUST00000020298.8	Pcbd1	pterin 4 alpha carbinolamine dehydratase/dimerization cofactor of hepatocyte nuclear factor 1 alpha (TCF1) 1 [Source:MGI Symbol;Acc:MGI:94873]	10	protein_coding
ENSMUSG00000020098.8	E004	15.368709004610114	0.013992473237488293	0.8528016469488477	0.6528546102168735	0.9129668131853882	6.652008510317998	6.420343466282773	-0.10292090304415469	chr10	60928383	60928463	81	+	2	6	26	25	7	30	17	12	14	14	15	22	c(""ENSMUST00000218005.2"", ""ENSMUST00000020298.8"")	Pcbd1	pterin 4 alpha carbinolamine dehydratase/dimerization cofactor of hepatocyte nuclear factor 1 alpha (TCF1) 1 [Source:MGI Symbol;Acc:MGI:94873]	10	protein_coding
ENSMUSG00000020098.8	E005	23.056512037510117	0.009630030718658743	0.4585065508906041	0.7951271218240022	0.9560683046548987	7.732764875694826	8.228615844458531	0.18100718475090893	chr10	60929586	60929779	194	+	9	5	32	30	19	35	27	22	31	17	23	35	c(""ENSMUST00000218005.2"", ""ENSMUST00000020298.8"")	Pcbd1	pterin 4 alpha carbinolamine dehydratase/dimerization cofactor of hepatocyte nuclear factor 1 alpha (TCF1) 1 [Source:MGI Symbol;Acc:MGI:94873]	10	protein_coding
ENSMUSG00000020098.8	E006	15.83987306802877	0.11777797492038443	1.080988300616184	0.5824603582828742	0.8874205065254175	6.039840331326857	7.158739167902269	0.49351996464213377	chr10	60929780	60930103	324	+	10	3	12	17	25	13	24	20	23	14	13	23	ENSMUST00000020298.8	Pcbd1	pterin 4 alpha carbinolamine dehydratase/dimerization cofactor of hepatocyte nuclear factor 1 alpha (TCF1) 1 [Source:MGI Symbol;Acc:MGI:94873]	10	protein_coding
ENSMUSG00000020099.9	E001	1.8380722614344778	0.40611123043959974	0.21626703603689634	0.8975077549731301	NA	2.2134078167897684	2.2736350101086344	0.07752010789613506	chr10	60598372	60598388	17	-	2	0	2	0	7	0	0	1	4	3	1	2	ENSMUST00000077925.7	Unc5b	unc-5 netrin receptor B [Source:MGI Symbol;Acc:MGI:894703]	10	protein_coding
ENSMUSG00000020099.9	E002	664.9304589311606	0.003413279701933732	0.43431727718910906	0.8048022864739364	0.9581954029124669	38.47143501902856	38.680805003570825	0.0189468953287939	chr10	60598389	60600355	1967	-	576	588	708	595	904	613	928	569	678	652	711	585	c(""ENSMUST00000077925.7"", ""ENSMUST00000218316.2"")	Unc5b	unc-5 netrin receptor B [Source:MGI Symbol;Acc:MGI:894703]	10	protein_coding
ENSMUSG00000020099.9	E003	344.9484497809945	0.0018125138188317103	0.4666767317724805	0.7918855811206706	0.9552680474244252	28.869214098686655	29.21395442783289	0.03839889553232467	chr10	60600356	60601152	797	-	342	296	328	316	420	345	534	311	348	347	309	309	c(""ENSMUST00000218637.2"", ""ENSMUST00000077925.7"", ""ENSMUST00000218316.2"")	Unc5b	unc-5 netrin receptor B [Source:MGI Symbol;Acc:MGI:894703]	10	protein_coding
ENSMUSG00000020099.9	E004	162.2722387757838	0.0025167225585814874	3.4426103955984217	0.17883258362627868	0.611235001676801	20.598961345109103	20.32697024436453	-0.04068634077729261	chr10	60602759	60602940	182	-	192	158	156	147	188	138	232	119	174	131	178	146	c(""ENSMUST00000218637.2"", ""ENSMUST00000077925.7"", ""ENSMUST00000218316.2"")	Unc5b	unc-5 netrin receptor B [Source:MGI Symbol;Acc:MGI:894703]	10	protein_coding
ENSMUSG00000020099.9	E005	152.01156570225552	0.0036195278081469877	3.014825886391293	0.2214822245190216	0.6619211937963209	20.074992344299133	19.62754577036756	-0.0687660432385373	chr10	60604103	60604267	165	-	165	152	154	159	167	128	204	119	156	117	170	143	c(""ENSMUST00000218637.2"", ""ENSMUST00000077925.7"", ""ENSMUST00000218316.2"")	Unc5b	unc-5 netrin receptor B [Source:MGI Symbol;Acc:MGI:894703]	10	protein_coding
ENSMUSG00000020099.9	E006	126.76094798296505	0.0014157624543721405	8.475028554299996	0.014443449671218368	0.20811490820071987	18.7458227886888	17.653344373288547	-0.18161241737466316	chr10	60604887	60605036	150	-	133	144	134	114	148	134	169	93	124	100	126	116	c(""ENSMUST00000218637.2"", ""ENSMUST00000077925.7"", ""ENSMUST00000218316.2"")	Unc5b	unc-5 netrin receptor B [Source:MGI Symbol;Acc:MGI:894703]	10	protein_coding
ENSMUSG00000020099.9	E007	147.69427461951378	0.006390617972707406	0.5591139818920965	0.756118634670906	0.9452060988629702	19.897609986736256	19.452010937939846	-0.0690307938231225	chr10	60607957	60608190	234	-	128	164	135	145	164	177	226	101	156	119	142	152	c(""ENSMUST00000218637.2"", ""ENSMUST00000077925.7"", ""ENSMUST00000218316.2"")	Unc5b	unc-5 netrin receptor B [Source:MGI Symbol;Acc:MGI:894703]	10	protein_coding
ENSMUSG00000020099.9	E008	119.36698129714571	0.00826297453617222	0.7593565772162378	0.6840814506111819	0.9237983550420603	17.726156737537437	17.905631783974414	0.03041183658247526	chr10	60608268	60608436	169	-	92	126	104	113	140	144	209	95	119	109	97	127	c(""ENSMUST00000218637.2"", ""ENSMUST00000077925.7"", ""ENSMUST00000218316.2"")	Unc5b	unc-5 netrin receptor B [Source:MGI Symbol;Acc:MGI:894703]	10	protein_coding
ENSMUSG00000020099.9	E009	107.25289224398311	0.014193638154359419	0.6282856864577866	0.7304146859151435	0.9379784188681597	16.618103472888038	17.184076340805078	0.10065909320585575	chr10	60609523	60609610	88	-	101	121	68	95	128	111	193	105	92	103	92	110	c(""ENSMUST00000218637.2"", ""ENSMUST00000077925.7"", ""ENSMUST00000218316.2"")	Unc5b	unc-5 netrin receptor B [Source:MGI Symbol;Acc:MGI:894703]	10	protein_coding
ENSMUSG00000020099.9	E010	189.90102432434486	0.004850968583024763	0.446018122141993	0.8001075994299451	0.9571094885378868	22.1561166968728	21.973242431887726	-0.025603009288929002	chr10	60610132	60610521	390	-	215	212	166	167	198	178	277	191	189	171	162	167	c(""ENSMUST00000218637.2"", ""ENSMUST00000077925.7"", ""ENSMUST00000218316.2"")	Unc5b	unc-5 netrin receptor B [Source:MGI Symbol;Acc:MGI:894703]	10	protein_coding
ENSMUSG00000020099.9	E011	128.91222218751636	0.001412173808626726	1.1639514059929468	0.5587932657198553	0.8778038171710814	18.10722621595488	18.538280948083738	0.07120317633642692	chr10	60610745	60610939	195	-	149	129	125	105	132	109	198	119	151	116	117	106	c(""ENSMUST00000218637.2"", ""ENSMUST00000077925.7"", ""ENSMUST00000218316.2"")	Unc5b	unc-5 netrin receptor B [Source:MGI Symbol;Acc:MGI:894703]	10	protein_coding
ENSMUSG00000020099.9	E012	53.023355084542715	0.01024910472901572	1.826246063062058	0.4012690891230714	0.8014314383885153	11.454672125626914	12.417927506430644	0.23783584063380836	chr10	60612964	60612996	33	-	60	53	36	48	50	42	94	45	77	52	54	31	ENSMUST00000077925.7	Unc5b	unc-5 netrin receptor B [Source:MGI Symbol;Acc:MGI:894703]	10	protein_coding
ENSMUSG00000020099.9	E013	128.3315421275055	0.0016542865934375476	0.9979249053095884	0.6071602905678319	0.8968099015640786	18.261136317091584	18.328096367209383	0.011075669961819301	chr10	60613169	60613333	165	-	147	118	129	123	132	113	192	108	139	111	124	114	c(""ENSMUST00000218637.2"", ""ENSMUST00000077925.7"", ""ENSMUST00000218316.2"")	Unc5b	unc-5 netrin receptor B [Source:MGI Symbol;Acc:MGI:894703]	10	protein_coding
ENSMUSG00000020099.9	E014	132.40912268882883	0.0019917669763421086	3.1406530363371132	0.2079772629141697	0.6470686273531802	18.917120419285496	18.279529401173463	-0.10390931182084451	chr10	60613947	60614114	168	-	143	114	162	124	154	124	198	99	133	118	128	108	c(""ENSMUST00000218637.2"", ""ENSMUST00000077925.7"", ""ENSMUST00000218316.2"")	Unc5b	unc-5 netrin receptor B [Source:MGI Symbol;Acc:MGI:894703]	10	protein_coding
ENSMUSG00000020099.9	E015	118.20283176565795	0.0012827566721161244	4.217244227429177	0.12140513370689995	0.5288285353226154	18.08804471695241	17.17147545809334	-0.1568409179879735	chr10	60614563	60614743	181	-	117	114	126	115	151	127	161	93	112	106	110	105	c(""ENSMUST00000218637.2"", ""ENSMUST00000077925.7"", ""ENSMUST00000218316.2"")	Unc5b	unc-5 netrin receptor B [Source:MGI Symbol;Acc:MGI:894703]	10	protein_coding
ENSMUSG00000020099.9	E016	92.03465401683009	0.0018602127138559303	1.5716225329061047	0.45574981723075647	0.8309513098346913	15.955541443221747	15.385621298401404	-0.10871298293046294	chr10	60615447	60615550	104	-	79	94	84	98	118	105	133	62	92	87	97	76	c(""ENSMUST00000218637.2"", ""ENSMUST00000077925.7"", ""ENSMUST00000218316.2"")	Unc5b	unc-5 netrin receptor B [Source:MGI Symbol;Acc:MGI:894703]	10	protein_coding
ENSMUSG00000020099.9	E017	111.05731779461884	0.0017073239530152227	0.3991244909068712	0.8190892346452971	0.9618787798955123	17.07826454158473	17.206327135974888	0.022479325841465503	chr10	60615874	60616017	144	-	94	97	92	120	139	124	153	75	126	113	122	100	c(""ENSMUST00000218637.2"", ""ENSMUST00000077925.7"", ""ENSMUST00000218316.2"")	Unc5b	unc-5 netrin receptor B [Source:MGI Symbol;Acc:MGI:894703]	10	protein_coding
ENSMUSG00000020099.9	E018	117.09108676734346	0.003518851800879155	9.245107735127903	0.009827665428724918	0.17324908865406363	16.830934962577487	18.353945157375563	0.2612186986719651	chr10	60618837	60619061	225	-	92	87	89	120	144	114	176	91	164	115	141	101	c(""ENSMUST00000218637.2"", ""ENSMUST00000077925.7"", ""ENSMUST00000218316.2"")	Unc5b	unc-5 netrin receptor B [Source:MGI Symbol;Acc:MGI:894703]	10	protein_coding
ENSMUSG00000020099.9	E019	0.6657106560352954	0.928789118374942	1.0779797331305474	0.5833372032771613	NA	1.1846844712191853	1.5067853686883552	0.6941260874073187	chr10	60656032	60656420	389	-	0	0	2	1	0	0	0	0	0	0	0	5	ENSMUST00000218316.2	Unc5b	unc-5 netrin receptor B [Source:MGI Symbol;Acc:MGI:894703]	10	protein_coding
ENSMUSG00000020099.9	E020	155.51554428127216	0.010878605733065613	6.386761175111133	0.041032920823378824	0.3360001840187456	19.48068162878853	20.897680546778943	0.21459547564780834	chr10	60666866	60667161	296	-	107	124	149	114	215	175	252	144	223	150	170	99	c(""ENSMUST00000218637.2"", ""ENSMUST00000077925.7"")	Unc5b	unc-5 netrin receptor B [Source:MGI Symbol;Acc:MGI:894703]	10	protein_coding
ENSMUSG00000020099.9	E021	86.12282916757484	0.02058159007004352	3.9086184685831427	0.1416622983622032	0.5613353946612438	15.07400926178316	15.438528851137775	0.07128840675538495	chr10	60667162	60667360	199	-	52	67	102	60	125	115	152	80	111	66	95	52	ENSMUST00000077925.7	Unc5b	unc-5 netrin receptor B [Source:MGI Symbol;Acc:MGI:894703]	10	protein_coding
ENSMUSG00000020100.16	E001	172.463732751471	0.0035283955414735155	2.6130024644454295	0.270765747515746	0.7087506112805066	21.006348147044307	21.286699437787533	0.04073737602071503	chr10	60547851	60549804	1954	-	159	148	132	142	207	206	247	176	174	163	185	171	ENSMUST00000117513.8	Slc29a3	solute carrier family 29 (nucleoside transporters), member 3 [Source:MGI Symbol;Acc:MGI:1918529]	10	protein_coding
ENSMUSG00000020100.16	E002	96.31868166508727	0.003981216044790588	2.567142841474009	0.27704608335293296	0.7139704197272487	16.251632397582796	15.811756127052732	-0.08214456477906396	chr10	60549805	60551007	1203	-	77	98	79	86	127	114	122	129	107	86	75	78	c(""ENSMUST00000117513.8"", ""ENSMUST00000119595.8"")	Slc29a3	solute carrier family 29 (nucleoside transporters), member 3 [Source:MGI Symbol;Acc:MGI:1918529]	10	protein_coding
ENSMUSG00000020100.16	E003	55.58946653278002	0.008055681050117367	0.5767232931333695	0.7494904925574652	0.9434912451831506	12.316553778444217	12.207373708770746	-0.026257257983540505	chr10	60551008	60551808	801	-	41	48	60	47	53	79	71	56	64	56	59	44	c(""ENSMUST00000117513.8"", ""ENSMUST00000150845.8"", ""ENSMUST00000119595.8"")	Slc29a3	solute carrier family 29 (nucleoside transporters), member 3 [Source:MGI Symbol;Acc:MGI:1918529]	10	protein_coding
ENSMUSG00000020100.16	E004	33.22984122397399	0.027829343469027244	0.0917244629833931	0.9551735459610546	0.9918230761584278	9.517711795974776	9.610406285259714	0.028340550685677535	chr10	60551809	60552269	461	-	12	42	29	30	53	30	42	42	29	30	35	37	c(""ENSMUST00000117513.8"", ""ENSMUST00000150845.8"", ""ENSMUST00000127386.8"", ""ENSMUST00000119595.8"")	Slc29a3	solute carrier family 29 (nucleoside transporters), member 3 [Source:MGI Symbol;Acc:MGI:1918529]	10	protein_coding
ENSMUSG00000020100.16	E005	1.026914600302621	0.12827559379833767	4.803656898195101	0.09055223168252055	NA	1.9266403154199594	1.6025980566622167	-0.531591913240507	chr10	60554932	60555164	233	-	0	0	0	2	3	3	3	0	1	1	1	0	ENSMUST00000127386.8	Slc29a3	solute carrier family 29 (nucleoside transporters), member 3 [Source:MGI Symbol;Acc:MGI:1918529]	10	protein_coding
ENSMUSG00000020100.16	E006	14.180360527750645	0.01777945762417643	4.954445703105222	0.08397611619733816	0.4561809563182219	6.099971630282084	6.481602987626317	0.17611395820957876	chr10	60556640	60556802	163	-	3	15	5	13	22	22	16	21	20	14	15	11	c(""ENSMUST00000117513.8"", ""ENSMUST00000150845.8"", ""ENSMUST00000144989.2"", ""ENSMUST00000127386.8"")	Slc29a3	solute carrier family 29 (nucleoside transporters), member 3 [Source:MGI Symbol;Acc:MGI:1918529]	10	protein_coding
ENSMUSG00000020100.16	E007	16.105627535927105	0.023220020657010558	1.617633454125155	0.4453847662872087	0.8253615027005812	6.607108879878368	6.797578065741291	0.08254446925976655	chr10	60559543	60559769	227	-	7	19	3	15	24	26	21	16	19	14	23	14	c(""ENSMUST00000117513.8"", ""ENSMUST00000150845.8"", ""ENSMUST00000127386.8"", ""ENSMUST00000119595.8"")	Slc29a3	solute carrier family 29 (nucleoside transporters), member 3 [Source:MGI Symbol;Acc:MGI:1918529]	10	protein_coding
ENSMUSG00000020100.16	E008	1.857795167503303	0.28069788425507386	3.5694142444272074	0.16784621222927568	NA	2.596763638764884	1.865917158601789	-0.9543515398425628	chr10	60559770	60560095	326	-	1	1	8	2	2	0	1	0	1	0	4	2	ENSMUST00000127386.8	Slc29a3	solute carrier family 29 (nucleoside transporters), member 3 [Source:MGI Symbol;Acc:MGI:1918529]	10	protein_coding
ENSMUSG00000020100.16	E009	14.430851011890088	0.031131079207366612	3.452724342042899	0.1779305148308697	0.6102719437735219	6.356130158308673	6.442191369471544	0.03903914719792967	chr10	60566349	60566431	83	-	7	9	10	17	21	23	34	8	18	9	18	11	c(""ENSMUST00000117513.8"", ""ENSMUST00000150845.8"", ""ENSMUST00000144989.2"", ""ENSMUST00000119595.8"")	Slc29a3	solute carrier family 29 (nucleoside transporters), member 3 [Source:MGI Symbol;Acc:MGI:1918529]	10	protein_coding
ENSMUSG00000020100.16	E010	0	NA	NA	NA	NA	NA	NA	NA	chr10	60566432	60566454	23	-	0	0	0	0	0	0	0	0	0	0	0	0	ENSMUST00000150845.8	Slc29a3	solute carrier family 29 (nucleoside transporters), member 3 [Source:MGI Symbol;Acc:MGI:1918529]	10	protein_coding
ENSMUSG00000020100.16	E011	21.48688061964769	0.009515433162065505	0.17522467379629347	0.9161159522457445	0.9839717954037591	7.73983222655157	7.71204808586306	-0.010467436803891061	chr10	60586165	60586463	299	-	17	16	17	23	26	29	37	15	24	16	22	25	c(""ENSMUST00000117513.8"", ""ENSMUST00000150845.8"", ""ENSMUST00000144989.2"", ""ENSMUST00000119595.8"")	Slc29a3	solute carrier family 29 (nucleoside transporters), member 3 [Source:MGI Symbol;Acc:MGI:1918529]	10	protein_coding
ENSMUSG00000020100.16	E012	7.2569486582098985	0.026478380212878617	1.3782953454779943	0.5020037582628765	0.8535154998001551	4.4641964437728205	4.369713702605722	-0.061900522009293635	chr10	60588513	60588561	49	-	8	6	6	10	4	8	8	5	7	10	5	9	c(""ENSMUST00000117513.8"", ""ENSMUST00000150845.8"", ""ENSMUST00000144989.2"", ""ENSMUST00000119595.8"")	Slc29a3	solute carrier family 29 (nucleoside transporters), member 3 [Source:MGI Symbol;Acc:MGI:1918529]	10	protein_coding
ENSMUSG00000020100.16	E013	2.2766331982138786	0.08087155918938829	1.559762763892678	0.45846038975914044	NA	2.3750460609553556	2.5715135512423615	0.22953071699960992	chr10	60588562	60588562	1	-	1	1	2	2	2	4	0	1	2	5	1	6	c(""ENSMUST00000144989.2"", ""ENSMUST00000150845.8"")	Slc29a3	solute carrier family 29 (nucleoside transporters), member 3 [Source:MGI Symbol;Acc:MGI:1918529]	10	protein_coding
ENSMUSG00000020100.16	E014	2.0490358628561873	0.06905372242715076	1.3838470031204508	0.500612214000174	NA	2.2765537084694785	2.3913061264792788	0.14200831754247856	chr10	60588563	60588573	11	-	1	1	2	2	2	3	0	1	2	5	2	3	ENSMUST00000144989.2	Slc29a3	solute carrier family 29 (nucleoside transporters), member 3 [Source:MGI Symbol;Acc:MGI:1918529]	10	protein_coding
ENSMUSG00000020101.15	E001	1.1977423400227454	0.4365738943929594	1.0764931460790592	0.5837709552262207	NA	1.685166650684323	1.9650338280826674	0.4435425159452425	chr10	60182630	60182683	54	+	0	1	0	0	1	4	0	1	4	0	3	1	c(""ENSMUST00000020301.14"", ""ENSMUST00000105460.8"")	Vsir	V-set immunoregulatory receptor [Source:MGI Symbol;Acc:MGI:1921298]	10	protein_coding
ENSMUSG00000020101.15	E002	1.1299816576354988	0.6010574006268176	0.8218528121868758	0.6630357251944571	NA	1.5392280553975723	1.9699885970524917	0.7122813009765548	chr10	60182684	60182685	2	+	0	1	0	0	0	4	0	1	4	0	3	1	c(""ENSMUST00000020301.14"", ""ENSMUST00000105460.8"", ""ENSMUST00000164027.2"")	Vsir	V-set immunoregulatory receptor [Source:MGI Symbol;Acc:MGI:1921298]	10	protein_coding
ENSMUSG00000020101.15	E003	73.43318796269828	0.007594370240467211	6.730091647693058	0.03456043238976832	0.31209550589047247	13.942709253730158	14.187286585290437	0.051627058096381795	chr10	60182686	60182762	77	+	46	73	54	58	82	95	95	106	73	66	55	101	c(""ENSMUST00000020301.14"", ""ENSMUST00000105460.8"", ""ENSMUST00000169621.2"", ""ENSMUST00000164027.2"")	Vsir	V-set immunoregulatory receptor [Source:MGI Symbol;Acc:MGI:1921298]	10	protein_coding
ENSMUSG00000020101.15	E004	81.8940544981986	0.008765463008107406	8.143884454639448	0.01704425252619651	0.22520937271406585	14.707671286879929	14.974754825825713	0.0535985694353176	chr10	60182763	60182790	28	+	48	80	61	69	87	111	110	114	84	70	61	116	c(""ENSMUST00000020301.14"", ""ENSMUST00000169139.2"", ""ENSMUST00000105460.8"", ""ENSMUST00000164027.2"", ""ENSMUST00000169621.2"")	Vsir	V-set immunoregulatory receptor [Source:MGI Symbol;Acc:MGI:1921298]	10	protein_coding
ENSMUSG00000020101.15	E005	107.37000697197193	0.0056573570937845106	9.689253538118635	0.007870554441303176	0.15608578106724627	16.862809947383454	16.964831961264608	0.018130616676576672	chr10	60182791	60182882	92	+	66	98	89	90	114	148	145	142	107	98	80	147	c(""ENSMUST00000020301.14"", ""ENSMUST00000169139.2"", ""ENSMUST00000105460.8"", ""ENSMUST00000164027.2"", ""ENSMUST00000169621.2"", ""ENSMUST00000170507.8"")	Vsir	V-set immunoregulatory receptor [Source:MGI Symbol;Acc:MGI:1921298]	10	protein_coding
ENSMUSG00000020101.15	E006	2.1610827930178895	0.12457538139319753	0.5885451375980608	0.745073380007248	NA	2.533526821334604	2.260010065372697	-0.3299139836268127	chr10	60185102	60185192	91	+	2	2	2	3	4	0	0	1	3	3	4	1	ENSMUST00000105459.2	Vsir	V-set immunoregulatory receptor [Source:MGI Symbol;Acc:MGI:1921298]	10	protein_coding
ENSMUSG00000020101.15	E007	0.5778370418849721	0.3464677898180098	4.27268464075749	0.118085974733618	NA	0.036983674586920756	1.7212397085548048	11.081459658869944	chr10	60193588	60193620	33	+	0	0	0	0	0	0	0	3	1	0	1	2	ENSMUST00000169621.2	Vsir	V-set immunoregulatory receptor [Source:MGI Symbol;Acc:MGI:1921298]	10	protein_coding
ENSMUSG00000020101.15	E008	163.07732695902325	0.00662580815770327	2.766783110472545	0.2507267557760552	0.6909297916532167	20.631714736630357	20.606166528442827	-0.003796007011620972	chr10	60193621	60193777	157	+	95	169	161	130	164	203	211	205	154	146	139	225	c(""ENSMUST00000020301.14"", ""ENSMUST00000169139.2"", ""ENSMUST00000105459.2"", ""ENSMUST00000105460.8"", ""ENSMUST00000169621.2"", ""ENSMUST00000170507.8"")	Vsir	V-set immunoregulatory receptor [Source:MGI Symbol;Acc:MGI:1921298]	10	protein_coding
ENSMUSG00000020101.15	E009	121.29996187141649	0.0067715594471822555	0.2457226328084232	0.8843863039291463	0.9773904965235153	17.87066235406354	17.888012001738105	0.0029303377307368095	chr10	60193778	60193823	46	+	78	128	129	91	100	152	151	144	120	119	106	160	c(""ENSMUST00000020301.14"", ""ENSMUST00000169139.2"", ""ENSMUST00000105460.8"", ""ENSMUST00000105459.2"", ""ENSMUST00000170507.8"")	Vsir	V-set immunoregulatory receptor [Source:MGI Symbol;Acc:MGI:1921298]	10	protein_coding
ENSMUSG00000020101.15	E010	127.73640122528825	0.001711582790517617	0.5211402053990071	0.7706121324917053	0.9490047076717035	18.16984300782721	18.360260787160186	0.031542988618078915	chr10	60193824	60193914	91	+	83	125	141	109	110	135	165	138	109	149	124	163	c(""ENSMUST00000020301.14"", ""ENSMUST00000169139.2"", ""ENSMUST00000105459.2"", ""ENSMUST00000105460.8"", ""ENSMUST00000164027.2"", ""ENSMUST00000170507.8"")	Vsir	V-set immunoregulatory receptor [Source:MGI Symbol;Acc:MGI:1921298]	10	protein_coding
ENSMUSG00000020101.15	E011	134.18060744936122	0.0019216906627861272	6.021992739097243	0.049242590491833875	0.3640017082875227	18.470429707917603	18.83602684142474	0.05941957497022976	chr10	60193915	60193995	81	+	99	145	148	95	104	135	170	155	102	164	125	178	c(""ENSMUST00000020301.14"", ""ENSMUST00000169139.2"", ""ENSMUST00000105459.2"", ""ENSMUST00000105460.8"", ""ENSMUST00000164027.2"")	Vsir	V-set immunoregulatory receptor [Source:MGI Symbol;Acc:MGI:1921298]	10	protein_coding
ENSMUSG00000020101.15	E012	125.9423432695507	0.0022209386805365178	6.222402027576379	0.04454742113204051	0.34828808313765625	17.67187974608207	18.52031723239668	0.14176074359830437	chr10	60193996	60194046	51	+	85	124	137	98	98	120	173	135	97	167	117	174	c(""ENSMUST00000020301.14"", ""ENSMUST00000105460.8"", ""ENSMUST00000105459.2"", ""ENSMUST00000169139.2"")	Vsir	V-set immunoregulatory receptor [Source:MGI Symbol;Acc:MGI:1921298]	10	protein_coding
ENSMUSG00000020101.15	E013	126.19942202084225	0.004560682389144726	0.7553013034267906	0.6854699265862897	0.9243074620577041	18.146272678198855	18.184299120173023	0.006330512647951814	chr10	60194723	60194773	51	+	93	107	148	105	117	129	163	124	102	176	98	164	c(""ENSMUST00000020301.14"", ""ENSMUST00000105460.8"", ""ENSMUST00000105459.2"", ""ENSMUST00000169139.2"")	Vsir	V-set immunoregulatory receptor [Source:MGI Symbol;Acc:MGI:1921298]	10	protein_coding
ENSMUSG00000020101.15	E014	5.614542436894519	0.21839513106556382	0.1793623246729794	0.9142226274138462	NA	4.128269647209692	3.7498271175363698	-0.27805862270547976	chr10	60194774	60194817	44	+	3	0	14	4	8	6	5	1	11	7	3	6	ENSMUST00000169139.2	Vsir	V-set immunoregulatory receptor [Source:MGI Symbol;Acc:MGI:1921298]	10	protein_coding
ENSMUSG00000020101.15	E015	156.1205056003873	0.001477593795539047	2.8214479731344397	0.24396659066516893	0.6846197877171695	20.052309368405787	20.115913001454345	0.009673463854972475	chr10	60199980	60200087	108	+	124	146	168	114	170	143	201	164	117	188	135	223	c(""ENSMUST00000020301.14"", ""ENSMUST00000105460.8"", ""ENSMUST00000105459.2"", ""ENSMUST00000170507.8"")	Vsir	V-set immunoregulatory receptor [Source:MGI Symbol;Acc:MGI:1921298]	10	protein_coding
ENSMUSG00000020101.15	E016	128.2783169425278	0.0020037732839753575	2.591850110076109	0.2736446108868804	0.711039266445072	18.454626598397297	18.088388777107085	-0.06064978347504102	chr10	60203545	60203547	3	+	117	120	141	93	145	109	156	141	101	155	111	157	c(""ENSMUST00000020301.14"", ""ENSMUST00000105460.8"", ""ENSMUST00000105459.2"", ""ENSMUST00000170507.8"")	Vsir	V-set immunoregulatory receptor [Source:MGI Symbol;Acc:MGI:1921298]	10	protein_coding
ENSMUSG00000020101.15	E017	143.87807781673504	0.003164953110645692	0.8811020134222929	0.6436816504423797	0.9100181156488342	19.529512705591628	19.147406014771747	-0.06011610992572436	chr10	60203548	60203572	25	+	133	123	151	109	172	128	179	158	112	167	128	180	c(""ENSMUST00000020301.14"", ""ENSMUST00000105460.8"", ""ENSMUST00000105459.2"")	Vsir	V-set immunoregulatory receptor [Source:MGI Symbol;Acc:MGI:1921298]	10	protein_coding
ENSMUSG00000020101.15	E018	106.02838709105383	0.002039302652017857	3.2522743751174232	0.19668787697138768	0.633307277519174	17.107705970751496	16.340091465085337	-0.13786450956492224	chr10	60204308	60204310	3	+	91	107	113	75	127	107	132	99	84	125	84	141	ENSMUST00000020301.14	Vsir	V-set immunoregulatory receptor [Source:MGI Symbol;Acc:MGI:1921298]	10	protein_coding
ENSMUSG00000020101.15	E019	210.12732538594923	0.001150707702906143	3.7122458124953255	0.15627735928845035	0.5817353440804065	23.213108585833766	22.919783125106974	-0.03952024322651582	chr10	60204311	60204504	194	+	180	203	231	157	225	185	271	221	167	252	191	256	c(""ENSMUST00000020301.14"", ""ENSMUST00000105460.8"", ""ENSMUST00000105459.2"")	Vsir	V-set immunoregulatory receptor [Source:MGI Symbol;Acc:MGI:1921298]	10	protein_coding
ENSMUSG00000020101.15	E020	274.6664426587634	0.0013575550674237386	1.697179866647275	0.4280180406130326	0.8157614314414187	25.946253387609147	26.270054287761482	0.03930382533547494	chr10	60204681	60205072	392	+	216	273	274	214	272	254	362	281	257	308	285	332	c(""ENSMUST00000020301.14"", ""ENSMUST00000105460.8"", ""ENSMUST00000105459.2"")	Vsir	V-set immunoregulatory receptor [Source:MGI Symbol;Acc:MGI:1921298]	10	protein_coding
ENSMUSG00000020101.15	E021	929.4336933389346	0.0030574400695293625	0.589316818584166	0.7447859559804254	0.9420979420895862	44.32708291374611	43.92029913102374	-0.03381526309205363	chr10	60205073	60208463	3391	+	735	868	1009	779	1006	832	1242	1036	865	998	875	1037	c(""ENSMUST00000020301.14"", ""ENSMUST00000105460.8"")	Vsir	V-set immunoregulatory receptor [Source:MGI Symbol;Acc:MGI:1921298]	10	protein_coding
ENSMUSG00000020102.16	E001	307.77042568257957	0.005159263122601583	0.42400920594153035	0.8089609739342167	0.9592179579921869	28.02310025592824	27.334477944456623	-0.07970213304163565	chr10	125055139	125063353	8215	-	207	286	333	253	301	306	634	455	371	144	299	254	ENSMUST00000211781.2	Slc16a7	solute carrier family 16 (monocarboxylic acid transporters), member 7 [Source:MGI Symbol;Acc:MGI:1330284]	10	protein_coding
ENSMUSG00000020102.16	E002	10.29156108106823	0.1169380036586259	0.6885185323534415	0.7087451505814388	0.9312369425927957	5.468567201290838	5.298700574516971	-0.09143635583672749	chr10	125063354	125063355	2	-	2	12	12	12	5	15	30	19	7	3	3	13	c(""ENSMUST00000063318.10"", ""ENSMUST00000210780.2"", ""ENSMUST00000211781.2"")	Slc16a7	solute carrier family 16 (monocarboxylic acid transporters), member 7 [Source:MGI Symbol;Acc:MGI:1330284]	10	protein_coding
ENSMUSG00000020102.16	E003	118.7155775031065	0.007861049863934782	3.22709935558251	0.19917933527518325	0.6364103860065495	18.249598014853802	17.222281073488645	-0.17483908442291263	chr10	125063356	125064158	803	-	105	126	129	107	98	98	227	164	153	53	107	93	c(""ENSMUST00000063318.10"", ""ENSMUST00000210780.2"", ""ENSMUST00000211781.2"", ""ENSMUST00000105257.4"")	Slc16a7	solute carrier family 16 (monocarboxylic acid transporters), member 7 [Source:MGI Symbol;Acc:MGI:1330284]	10	protein_coding
ENSMUSG00000020102.16	E004	138.52827183076843	0.0015574289799067402	2.2597726465665744	0.323069979869493	0.7505293348881101	18.863059487274825	19.40449054969642	0.08600377679625204	chr10	125066461	125067273	813	-	79	123	138	116	146	120	312	225	160	93	129	97	c(""ENSMUST00000063318.10"", ""ENSMUST00000210780.2"", ""ENSMUST00000211781.2"", ""ENSMUST00000105257.4"")	Slc16a7	solute carrier family 16 (monocarboxylic acid transporters), member 7 [Source:MGI Symbol;Acc:MGI:1330284]	10	protein_coding
ENSMUSG00000020102.16	E005	48.05447587930016	0.019316344735838164	1.0793880416936759	0.5829265884729307	0.8875653935437599	11.161517175852197	11.68997711736749	0.13603071767292807	chr10	125069311	125069454	144	-	21	37	55	39	53	40	112	78	57	44	47	21	c(""ENSMUST00000063318.10"", ""ENSMUST00000210780.2"", ""ENSMUST00000211781.2"", ""ENSMUST00000105257.4"")	Slc16a7	solute carrier family 16 (monocarboxylic acid transporters), member 7 [Source:MGI Symbol;Acc:MGI:1330284]	10	protein_coding
ENSMUSG00000020102.16	E006	34.63801183206801	0.004993542456654256	0.210020794407626	0.9003151617773697	0.9808246182606201	9.913421801291832	9.670073330103193	-0.07272101040688117	chr10	125130464	125130518	55	-	20	35	40	29	40	28	80	49	38	26	31	18	c(""ENSMUST00000063318.10"", ""ENSMUST00000210780.2"", ""ENSMUST00000211781.2"", ""ENSMUST00000105257.4"")	Slc16a7	solute carrier family 16 (monocarboxylic acid transporters), member 7 [Source:MGI Symbol;Acc:MGI:1330284]	10	protein_coding
ENSMUSG00000020102.16	E007	50.30404263614934	0.00780742760966818	0.7675407630132156	0.6812878455092415	0.9227780680758584	11.648190686311395	11.819124011953718	0.042882261130358756	chr10	125130519	125130713	195	-	38	58	51	33	51	34	139	73	49	29	44	35	c(""ENSMUST00000063318.10"", ""ENSMUST00000210069.2"", ""ENSMUST00000211781.2"", ""ENSMUST00000105257.4"", ""ENSMUST00000210780.2"")	Slc16a7	solute carrier family 16 (monocarboxylic acid transporters), member 7 [Source:MGI Symbol;Acc:MGI:1330284]	10	protein_coding
ENSMUSG00000020102.16	E008	0.5076001712912251	0.7657086759257373	0.19190161712535314	0.9085087058185807	NA	1.022914529353116	1.2676715764093842	0.6191098075799314	chr10	125134491	125134571	81	-	1	0	0	0	1	0	0	4	0	0	0	0	c(""ENSMUST00000063318.10"", ""ENSMUST00000210780.2"")	Slc16a7	solute carrier family 16 (monocarboxylic acid transporters), member 7 [Source:MGI Symbol;Acc:MGI:1330284]	10	protein_coding
ENSMUSG00000020102.16	E009	46.075628850480626	0.029510724550777075	0.19236382434857546	0.908298770434833	0.9823648872558554	11.394182812525003	11.08722668274089	-0.08025679543996844	chr10	125137826	125137950	125	-	37	51	38	35	63	29	116	86	30	19	41	37	c(""ENSMUST00000063318.10"", ""ENSMUST00000210069.2"", ""ENSMUST00000211781.2"", ""ENSMUST00000105257.4"", ""ENSMUST00000210780.2"")	Slc16a7	solute carrier family 16 (monocarboxylic acid transporters), member 7 [Source:MGI Symbol;Acc:MGI:1330284]	10	protein_coding
ENSMUSG00000020102.16	E010	0.3427257225633682	0.5612271560763357	0.0758836559757583	0.9627689454689996	NA	1.0230155312195848	0.8948205377538727	-0.3863677174603821	chr10	125144583	125144685	103	-	0	0	0	2	0	0	0	0	1	0	1	0	ENSMUST00000105257.4	Slc16a7	solute carrier family 16 (monocarboxylic acid transporters), member 7 [Source:MGI Symbol;Acc:MGI:1330284]	10	protein_coding
ENSMUSG00000020102.16	E011	12.83367856516187	0.04289005294685042	0.22247319890433914	0.8947270319583563	0.9798043742722036	5.752494646937393	6.200209691325753	0.21739293783453784	chr10	125164204	125164404	201	-	6	19	10	5	15	9	38	28	10	4	9	12	c(""ENSMUST00000063318.10"", ""ENSMUST00000211781.2"")	Slc16a7	solute carrier family 16 (monocarboxylic acid transporters), member 7 [Source:MGI Symbol;Acc:MGI:1330284]	10	protein_coding
ENSMUSG00000020102.16	E012	4.180633268569163	0.0787024385109758	7.559279360509038	0.02283091637317507	NA	2.38294071505058	4.163879780971058	1.6128440583356571	chr10	125164405	125164832	428	-	3	0	1	0	3	4	23	8	5	2	5	3	ENSMUST00000211781.2	Slc16a7	solute carrier family 16 (monocarboxylic acid transporters), member 7 [Source:MGI Symbol;Acc:MGI:1330284]	10	protein_coding
ENSMUSG00000020102.16	E013	24.04271633887588	0.006843518338414222	0.3417561591147944	0.8429243369152478	0.9678591565450216	8.112021546581019	8.235108750681405	0.043878577462325374	chr10	125175008	125175066	59	-	18	17	25	19	31	18	57	38	27	10	29	14	c(""ENSMUST00000210780.2"", ""ENSMUST00000210069.2"")	Slc16a7	solute carrier family 16 (monocarboxylic acid transporters), member 7 [Source:MGI Symbol;Acc:MGI:1330284]	10	protein_coding
ENSMUSG00000020102.16	E014	22.674317332735125	0.014052313905471878	0.35664920844095604	0.8366707925344686	0.9661852384623053	7.813304575203276	8.021610173500733	0.07661667195678312	chr10	125175067	125175102	36	-	15	13	25	15	34	17	49	40	22	17	26	12	c(""ENSMUST00000210780.2"", ""ENSMUST00000209246.2"", ""ENSMUST00000210069.2"")	Slc16a7	solute carrier family 16 (monocarboxylic acid transporters), member 7 [Source:MGI Symbol;Acc:MGI:1330284]	10	protein_coding
ENSMUSG00000020102.16	E015	22.570042600619235	0.020273680860504847	0.12712317125283334	0.9384163245638318	0.9886672656385874	8.0121434667561	7.815637697160668	-0.07230811936263315	chr10	125177650	125177719	70	-	14	13	31	19	34	14	48	37	23	15	25	10	c(""ENSMUST00000210780.2"", ""ENSMUST00000209246.2"", ""ENSMUST00000210069.2"")	Slc16a7	solute carrier family 16 (monocarboxylic acid transporters), member 7 [Source:MGI Symbol;Acc:MGI:1330284]	10	protein_coding
ENSMUSG00000020102.16	E016	1.4463197652901472	0.3054827125163854	4.89243968551429	0.08662040715294075	NA	2.4825907240125673	1.5400847844540522	-1.3784777750074593	chr10	125177823	125178048	226	-	0	0	4	4	4	0	1	3	2	0	0	0	ENSMUST00000210069.2	Slc16a7	solute carrier family 16 (monocarboxylic acid transporters), member 7 [Source:MGI Symbol;Acc:MGI:1330284]	10	protein_coding
ENSMUSG00000020102.16	E017	11.200914986562763	0.0130377523830778	2.2406071172931092	0.3261807646016557	0.7529337088149988	5.225621819127468	5.872376592573616	0.33820528696696917	chr10	125213344	125213447	104	-	4	6	12	7	15	9	21	18	15	7	16	11	ENSMUST00000209246.2	Slc16a7	solute carrier family 16 (monocarboxylic acid transporters), member 7 [Source:MGI Symbol;Acc:MGI:1330284]	10	protein_coding
ENSMUSG00000020102.16	E018	14.922977798769026	0.06030425418387064	0.19439143299246098	0.9073783998324277	0.9821112936608668	6.3926687115509395	6.424952894134435	0.014622797590263303	chr10	125225156	125225237	82	-	5	5	23	14	20	13	15	24	19	8	26	12	c(""ENSMUST00000210780.2"", ""ENSMUST00000209246.2"")	Slc16a7	solute carrier family 16 (monocarboxylic acid transporters), member 7 [Source:MGI Symbol;Acc:MGI:1330284]	10	protein_coding
ENSMUSG00000020102.16	E019	7.379498534348715	0.2152090877757506	1.0701249110786648	0.5856327129956421	0.8886121399693674	4.506142078716664	4.526346368968902	0.012947073826696798	chr10	125225238	125225334	97	-	0	0	12	13	8	7	7	8	12	5	15	4	ENSMUST00000210780.2	Slc16a7	solute carrier family 16 (monocarboxylic acid transporters), member 7 [Source:MGI Symbol;Acc:MGI:1330284]	10	protein_coding
ENSMUSG00000020105.10	E001	0.9358522005251404	0.3164180767369753	0.4961637513484902	0.7802960533970738	NA	1.6292870109175226	1.6197957090674748	-0.01686433898144271	chr10	125802037	125802087	51	+	2	0	0	1	2	0	4	1	0	1	0	1	ENSMUST00000218363.2	Lrig3	leucine-rich repeats and immunoglobulin-like domains 3 [Source:MGI Symbol;Acc:MGI:2443955]	10	protein_coding
ENSMUSG00000020105.10	E002	1.7086852277739994	0.2460548032184825	1.984675676800407	0.37070901939836154	NA	2.3091667799825046	2.048876282231234	-0.3453196874199046	chr10	125802088	125802102	15	+	3	0	0	4	3	0	4	2	2	1	0	2	c(""ENSMUST00000218363.2"", ""ENSMUST00000217813.2"")	Lrig3	leucine-rich repeats and immunoglobulin-like domains 3 [Source:MGI Symbol;Acc:MGI:2443955]	10	protein_coding
ENSMUSG00000020105.10	E003	3.4134615589994044	0.11091497496633178	1.1176818158139668	0.5718715316145876	NA	3.2523183305814456	2.8638668932191536	-0.36751208597971385	chr10	125802103	125802121	19	+	3	0	6	5	3	3	5	5	3	6	0	2	c(""ENSMUST00000220332.2"", ""ENSMUST00000218363.2"", ""ENSMUST00000217813.2"")	Lrig3	leucine-rich repeats and immunoglobulin-like domains 3 [Source:MGI Symbol;Acc:MGI:2443955]	10	protein_coding
ENSMUSG00000020105.10	E004	15.202662064877078	0.013663073527201842	0.5306466684310749	0.7669579261413214	0.9478817795136826	6.4681103908962285	6.386939885523191	-0.03666001436898281	chr10	125802122	125802580	459	+	9	3	23	15	14	16	21	11	22	20	21	10	c(""ENSMUST00000220332.2"", ""ENSMUST00000218363.2"", ""ENSMUST00000217813.2"", ""ENSMUST00000074807.8"")	Lrig3	leucine-rich repeats and immunoglobulin-like domains 3 [Source:MGI Symbol;Acc:MGI:2443955]	10	protein_coding
ENSMUSG00000020105.10	E005	0.4812610745958139	0.7188420529187529	0.6336447117869852	0.7284601502847413	NA	1.0095688507119718	1.3543459712936823	0.8478869898115549	chr10	125802581	125803340	760	+	0	0	0	0	0	2	3	0	0	0	2	0	ENSMUST00000218363.2	Lrig3	leucine-rich repeats and immunoglobulin-like domains 3 [Source:MGI Symbol;Acc:MGI:2443955]	10	protein_coding
ENSMUSG00000020105.10	E006	9.059024817933834	0.019513322247401762	3.266373251751446	0.19530621361204759	0.6315583148436044	4.699743197823622	5.109881191032613	0.24226879320349193	chr10	125807990	125808061	72	+	6	3	16	3	4	10	12	5	12	13	16	9	c(""ENSMUST00000220332.2"", ""ENSMUST00000217813.2"", ""ENSMUST00000074807.8"")	Lrig3	leucine-rich repeats and immunoglobulin-like domains 3 [Source:MGI Symbol;Acc:MGI:2443955]	10	protein_coding
ENSMUSG00000020105.10	E007	10.171466633418074	0.02837243004534586	0.654483084421372	0.7209095918984976	0.9351860044623931	5.369980215172475	5.181906334127206	-0.1032884494609485	chr10	125808262	125808336	75	+	7	1	20	6	9	12	14	5	11	12	16	11	c(""ENSMUST00000220332.2"", ""ENSMUST00000217813.2"", ""ENSMUST00000074807.8"")	Lrig3	leucine-rich repeats and immunoglobulin-like domains 3 [Source:MGI Symbol;Acc:MGI:2443955]	10	protein_coding
ENSMUSG00000020105.10	E008	0.13974142181938157	1.4777592986714292	0.5855011598823978	0.7462082367905056	NA	0.9984388307666592	0.020503309851321205	-11.211702080560666	chr10	125822591	125822765	175	+	0	0	0	0	0	2	0	0	0	0	0	0	ENSMUST00000218593.2	Lrig3	leucine-rich repeats and immunoglobulin-like domains 3 [Source:MGI Symbol;Acc:MGI:2443955]	10	protein_coding
ENSMUSG00000020105.10	E009	11.337385424785753	0.016058132647919908	0.21837913474598736	0.8965604427800462	0.9801243385982334	5.509590749671517	5.580846084829986	0.037244940085821465	chr10	125830287	125830335	49	+	7	3	17	7	11	13	14	8	13	14	22	9	c(""ENSMUST00000220332.2"", ""ENSMUST00000217813.2"", ""ENSMUST00000218593.2"", ""ENSMUST00000074807.8"")	Lrig3	leucine-rich repeats and immunoglobulin-like domains 3 [Source:MGI Symbol;Acc:MGI:2443955]	10	protein_coding
ENSMUSG00000020105.10	E010	12.058180165654562	0.01675976430943137	0.08711952434114778	0.9573753375530656	0.9922339724227517	5.747070609341549	5.712507094014342	-0.017489414480416077	chr10	125830336	125830418	83	+	7	3	21	10	9	13	16	11	13	12	21	11	c(""ENSMUST00000220332.2"", ""ENSMUST00000217813.2"", ""ENSMUST00000074807.8"")	Lrig3	leucine-rich repeats and immunoglobulin-like domains 3 [Source:MGI Symbol;Acc:MGI:2443955]	10	protein_coding
ENSMUSG00000020105.10	E011	12.34611929479481	0.04500065495042077	1.4509521979491922	0.4840940374069826	0.8453226514039598	5.3567179607795765	6.082705314944519	0.3684881710510326	chr10	125831303	125831446	144	+	6	5	16	17	3	7	19	10	17	14	23	12	c(""ENSMUST00000220332.2"", ""ENSMUST00000217813.2"", ""ENSMUST00000074807.8"")	Lrig3	leucine-rich repeats and immunoglobulin-like domains 3 [Source:MGI Symbol;Acc:MGI:2443955]	10	protein_coding
ENSMUSG00000020105.10	E012	11.875564038004045	0.08131516120534919	0.19604518212935318	0.9066284218212525	0.9820159589379632	5.874581235815299	5.5449344034248895	-0.16742929550647778	chr10	125832484	125832627	144	+	4	6	18	24	6	7	17	9	14	11	20	8	c(""ENSMUST00000220332.2"", ""ENSMUST00000217813.2"", ""ENSMUST00000074807.8"")	Lrig3	leucine-rich repeats and immunoglobulin-like domains 3 [Source:MGI Symbol;Acc:MGI:2443955]	10	protein_coding
ENSMUSG00000020105.10	E013	12.266368505360377	0.053812293843842715	0.1901037279986042	0.9093257719740212	0.9826321148108516	5.810560861676748	5.756930298737316	-0.026886876824983474	chr10	125832931	125833074	144	+	6	8	15	17	9	9	16	5	23	8	24	9	c(""ENSMUST00000220332.2"", ""ENSMUST00000217813.2"", ""ENSMUST00000074807.8"")	Lrig3	leucine-rich repeats and immunoglobulin-like domains 3 [Source:MGI Symbol;Acc:MGI:2443955]	10	protein_coding
ENSMUSG00000020105.10	E014	11.763161288378113	0.015358152368175481	2.138937240288385	0.3431908336705352	0.7648499460278906	5.363826524958554	5.911914739695902	0.282035979608132	chr10	125833473	125833616	144	+	5	6	14	7	12	11	16	12	25	8	16	13	c(""ENSMUST00000220332.2"", ""ENSMUST00000217813.2"", ""ENSMUST00000074807.8"")	Lrig3	leucine-rich repeats and immunoglobulin-like domains 3 [Source:MGI Symbol;Acc:MGI:2443955]	10	protein_coding
ENSMUSG00000020105.10	E015	0.057875841534352795	2.291005088044346	0.04732381174969191	0.9766158420255957	NA	0.023260866183449025	0.5973248754857821	9.365153754483401	chr10	125833617	125833882	266	+	0	0	0	0	0	0	1	0	0	0	0	0	ENSMUST00000217813.2	Lrig3	leucine-rich repeats and immunoglobulin-like domains 3 [Source:MGI Symbol;Acc:MGI:2443955]	10	protein_coding
ENSMUSG00000020105.10	E016	11.254604172600374	0.01410210791736504	0.8634433213863986	0.6493901023233801	0.9118905808256895	5.224235627565477	5.7451615043250115	0.27546647055423223	chr10	125834819	125834899	81	+	9	6	12	5	9	11	15	14	19	9	14	14	c(""ENSMUST00000220332.2"", ""ENSMUST00000074807.8"")	Lrig3	leucine-rich repeats and immunoglobulin-like domains 3 [Source:MGI Symbol;Acc:MGI:2443955]	10	protein_coding
ENSMUSG00000020105.10	E017	10.519472500611299	0.015384844843287513	2.6680774540926393	0.26341126391669173	0.7024033525786119	4.982024451576535	5.5082880058715915	0.29091433854106485	chr10	125835958	125836029	72	+	10	6	15	6	3	7	13	14	16	11	11	13	c(""ENSMUST00000220332.2"", ""ENSMUST00000074807.8"")	Lrig3	leucine-rich repeats and immunoglobulin-like domains 3 [Source:MGI Symbol;Acc:MGI:2443955]	10	protein_coding
ENSMUSG00000020105.10	E018	9.997418475920323	0.042258805731778815	1.5777071626075099	0.4543653897934844	0.830183676266183	5.47399016820917	4.885341946112121	-0.32955958765717286	chr10	125838270	125838341	72	+	12	9	16	8	2	9	10	15	10	11	6	9	c(""ENSMUST00000220332.2"", ""ENSMUST00000074807.8"")	Lrig3	leucine-rich repeats and immunoglobulin-like domains 3 [Source:MGI Symbol;Acc:MGI:2443955]	10	protein_coding
ENSMUSG00000020105.10	E019	12.66234279854768	0.030042834759975115	0.9088751987281398	0.6348048822438728	0.9067905166881499	5.779197846860598	5.858079373817759	0.039311563057788934	chr10	125838811	125838974	164	+	10	12	17	9	6	9	16	14	18	16	6	18	c(""ENSMUST00000220332.2"", ""ENSMUST00000074807.8"")	Lrig3	leucine-rich repeats and immunoglobulin-like domains 3 [Source:MGI Symbol;Acc:MGI:2443955]	10	protein_coding
ENSMUSG00000020105.10	E020	17.972064011101715	0.06496983191818831	1.0665643097996167	0.586676243912874	0.8891023242307408	6.591432502221551	7.259448707583033	0.28049657415628326	chr10	125842557	125842877	321	+	5	22	18	8	10	20	16	15	32	29	25	15	c(""ENSMUST00000220332.2"", ""ENSMUST00000074807.8"")	Lrig3	leucine-rich repeats and immunoglobulin-like domains 3 [Source:MGI Symbol;Acc:MGI:2443955]	10	protein_coding
ENSMUSG00000020105.10	E021	0.18161323733206927	0.7950141278031603	0.7048293399716385	0.7029885532747067	NA	0.02326027870942937	0.8959810117137437	10.535225974708998	chr10	125842878	125843389	512	+	0	0	0	0	0	0	0	0	0	1	1	0	ENSMUST00000220332.2	Lrig3	leucine-rich repeats and immunoglobulin-like domains 3 [Source:MGI Symbol;Acc:MGI:2443955]	10	protein_coding
ENSMUSG00000020105.10	E022	15.704487937977268	0.0989932632699399	2.8839203252476295	0.2364637966141155	0.6769176407509764	5.806782544042761	7.096103955063356	0.5821021232095327	chr10	125844339	125844620	282	+	2	12	13	5	17	17	21	27	25	27	20	7	ENSMUST00000074807.8	Lrig3	leucine-rich repeats and immunoglobulin-like domains 3 [Source:MGI Symbol;Acc:MGI:2443955]	10	protein_coding
ENSMUSG00000020105.10	E023	24.398762883178378	0.01038303279961235	12.19143256026544	0.00225249614450956	0.08105920158704842	8.837518602279204	7.7006820970142655	-0.40129185740694506	chr10	125845656	125846108	453	+	13	21	26	19	35	37	38	22	33	17	27	17	ENSMUST00000074807.8	Lrig3	leucine-rich repeats and immunoglobulin-like domains 3 [Source:MGI Symbol;Acc:MGI:2443955]	10	protein_coding
ENSMUSG00000020105.10	E024	13.973019823221355	0.013173139540395777	9.678475351336374	0.007913084089420186	0.1565357362179722	7.048363195602306	5.422163596283951	-0.7611376431552337	chr10	125846770	125846928	159	+	13	12	17	17	18	18	19	4	13	10	14	16	ENSMUST00000074807.8	Lrig3	leucine-rich repeats and immunoglobulin-like domains 3 [Source:MGI Symbol;Acc:MGI:2443955]	10	protein_coding
ENSMUSG00000020105.10	E025	1.1012433999630613	0.7207270099444911	1.3092021155953546	0.5196493312888428	NA	1.04565600957541	2.092219834206574	2.0019490606355377	chr10	125847500	125848293	794	+	1	1	0	0	0	0	0	1	2	0	0	8	ENSMUST00000218580.2	Lrig3	leucine-rich repeats and immunoglobulin-like domains 3 [Source:MGI Symbol;Acc:MGI:2443955]	10	protein_coding
ENSMUSG00000020105.10	E026	2.204806694990011	0.511417944394165	3.0695053015035114	0.2155089905644937	NA	2.471750467135749	2.4438080976554772	-0.032833350015748275	chr10	125848294	125848878	585	+	2	1	7	1	0	0	6	0	0	2	0	8	c(""ENSMUST00000219974.2"", ""ENSMUST00000218580.2"")	Lrig3	leucine-rich repeats and immunoglobulin-like domains 3 [Source:MGI Symbol;Acc:MGI:2443955]	10	protein_coding
ENSMUSG00000020105.10	E027	15.413386368480301	0.053029702990725514	1.1297942080331893	0.568418631742653	0.881754427470939	6.83649815419794	6.225979842144227	-0.2716034115283721	chr10	125848879	125849022	144	+	13	10	21	12	19	14	28	3	20	14	13	23	c(""ENSMUST00000219974.2"", ""ENSMUST00000218580.2"", ""ENSMUST00000074807.8"")	Lrig3	leucine-rich repeats and immunoglobulin-like domains 3 [Source:MGI Symbol;Acc:MGI:2443955]	10	protein_coding
ENSMUSG00000020105.10	E028	19.82424353924289	0.0215690080572643	0.8354363942308396	0.6585477829435673	0.9150687146940567	7.096863501400804	7.493283526158308	0.15805839260590204	chr10	125849121	125849390	270	+	17	17	13	12	16	21	33	15	19	29	27	22	c(""ENSMUST00000219974.2"", ""ENSMUST00000218580.2"", ""ENSMUST00000074807.8"")	Lrig3	leucine-rich repeats and immunoglobulin-like domains 3 [Source:MGI Symbol;Acc:MGI:2443955]	10	protein_coding
ENSMUSG00000020105.10	E029	3.719462667952282	0.18499733871359064	0.609765921251153	0.7372096518990737	NA	3.0274094069545043	3.3178569340834514	0.26472674712677025	chr10	125849391	125850544	1154	+	4	6	0	3	1	3	9	5	8	0	2	5	ENSMUST00000218580.2	Lrig3	leucine-rich repeats and immunoglobulin-like domains 3 [Source:MGI Symbol;Acc:MGI:2443955]	10	protein_coding
ENSMUSG00000020105.10	E030	20.592656938198814	0.023956189795971233	0.3140966719507787	0.8546627468617678	0.9705256256158256	7.178625402965778	7.623676931840905	0.1749544350573995	chr10	125850545	125851099	555	+	20	14	14	14	21	15	28	19	27	31	29	15	c(""ENSMUST00000219974.2"", ""ENSMUST00000218580.2"", ""ENSMUST00000074807.8"")	Lrig3	leucine-rich repeats and immunoglobulin-like domains 3 [Source:MGI Symbol;Acc:MGI:2443955]	10	protein_coding
ENSMUSG00000020105.10	E031	0.6495450903687131	0.4327566074134939	0.4236865013942577	0.8090915121576805	NA	1.280780578139911	1.259544393044493	-0.04825417669532828	chr10	125851100	125851103	4	+	2	0	1	0	0	0	0	0	3	0	0	1	c(""ENSMUST00000218580.2"", ""ENSMUST00000074807.8"")	Lrig3	leucine-rich repeats and immunoglobulin-like domains 3 [Source:MGI Symbol;Acc:MGI:2443955]	10	protein_coding
ENSMUSG00000020105.10	E032	0.6495450903687131	0.4327566074134939	0.4236865013942577	0.8090915121576805	NA	1.280780578139911	1.2595443930444787	-0.04825417669532894	chr10	125851104	125851228	125	+	2	0	1	0	0	0	0	0	3	0	0	1	ENSMUST00000074807.8	Lrig3	leucine-rich repeats and immunoglobulin-like domains 3 [Source:MGI Symbol;Acc:MGI:2443955]	10	protein_coding
ENSMUSG00000020107.11	E001	141.34212423055064	0.0034991982440223442	9.727580427746375	0.007721163499946027	0.15436192989959446	19.881193458613055	18.518038000932222	-0.21593506058694611	chr10	59823231	59823729	499	-	131	166	150	152	173	121	183	142	135	111	119	129	ENSMUST00000182898.8	Anapc16	anaphase promoting complex subunit 16 [Source:MGI Symbol;Acc:MGI:1289325]	10	protein_coding
ENSMUSG00000020107.11	E002	759.4506455955916	0.001687362092012239	5.331412029593537	0.0695502327018863	0.4207953727389155	41.2220901658623	40.22373111051603	-0.08720900708334511	chr10	59823730	59824225	496	-	572	742	739	833	947	816	924	799	799	681	663	742	c(""ENSMUST00000182898.8"", ""ENSMUST00000020307.11"")	Anapc16	anaphase promoting complex subunit 16 [Source:MGI Symbol;Acc:MGI:1289325]	10	protein_coding
ENSMUSG00000020107.11	E003	305.5418499089505	0.001460120522056312	2.31609901054253	0.3140982307319088	0.7436677773524403	27.611027721581635	27.407903796905458	-0.02362553212296703	chr10	59824226	59824244	19	-	209	314	266	332	355	354	344	331	319	279	287	333	c(""ENSMUST00000182898.8"", ""ENSMUST00000020307.11"", ""ENSMUST00000182925.2"")	Anapc16	anaphase promoting complex subunit 16 [Source:MGI Symbol;Acc:MGI:1289325]	10	protein_coding
ENSMUSG00000020107.11	E004	333.5713866749547	0.002221894875462973	1.0610578448252	0.5882937256369554	0.8895935461865176	28.51241172263454	28.74970752837848	0.026730618774596593	chr10	59824245	59824300	56	-	223	339	285	371	375	371	406	383	337	327	290	361	c(""ENSMUST00000182116.8"", ""ENSMUST00000182898.8"", ""ENSMUST00000020307.11"", ""ENSMUST00000182925.2"")	Anapc16	anaphase promoting complex subunit 16 [Source:MGI Symbol;Acc:MGI:1289325]	10	protein_coding
ENSMUSG00000020107.11	E005	436.50897189565785	0.0017145828402163692	0.3198296668862781	0.8522163662092012	0.9701268394324747	32.187918800514254	32.345829151199055	0.016219799518738753	chr10	59824301	59824407	107	-	269	456	373	485	515	491	535	504	447	407	403	454	c(""ENSMUST00000182898.8"", ""ENSMUST00000182912.2"", ""ENSMUST00000020307.11"", ""ENSMUST00000182925.2"", ""ENSMUST00000182116.8"")	Anapc16	anaphase promoting complex subunit 16 [Source:MGI Symbol;Acc:MGI:1289325]	10	protein_coding
ENSMUSG00000020107.11	E006	747.0030624409839	7.455849618300972e-4	0.19935020628790312	0.905131444629886	0.9817156067042545	40.49434839239525	40.49642304079657	1.8186993422020237e-4	chr10	59824408	59824660	253	-	482	735	669	797	900	883	994	873	744	664	731	699	c(""ENSMUST00000182898.8"", ""ENSMUST00000182912.2"", ""ENSMUST00000020307.11"", ""ENSMUST00000182925.2"", ""ENSMUST00000182116.8"", ""ENSMUST00000182152.2"")	Anapc16	anaphase promoting complex subunit 16 [Source:MGI Symbol;Acc:MGI:1289325]	10	protein_coding
ENSMUSG00000020107.11	E007	15.009965953177778	0.05266539605720007	0.791807734353597	0.6730713970810024	0.9201108048920109	6.658399979651989	6.1682227913888426	-0.2219739011868418	chr10	59826181	59826187	7	-	14	9	22	11	27	13	17	20	18	18	6	7	ENSMUST00000182925.2	Anapc16	anaphase promoting complex subunit 16 [Source:MGI Symbol;Acc:MGI:1289325]	10	protein_coding
ENSMUSG00000020107.11	E008	15.869362160511436	0.05671068842434911	0.7395664999797873	0.6908840635372187	0.9260850710516904	6.757172127550319	6.427518460727484	-0.1452366531697642	chr10	59826188	59826205	18	-	14	8	21	14	23	19	18	21	18	23	7	6	c(""ENSMUST00000183093.2"", ""ENSMUST00000182925.2"")	Anapc16	anaphase promoting complex subunit 16 [Source:MGI Symbol;Acc:MGI:1289325]	10	protein_coding
ENSMUSG00000020107.11	E009	34.88237402587633	0.015494996735188863	7.008413845212118	0.030070612212657617	0.2935347605944249	10.470690256920648	9.014197052109353	-0.4381767233131715	chr10	59826206	59826396	191	-	27	29	50	36	54	44	39	44	37	32	17	17	ENSMUST00000183093.2	Anapc16	anaphase promoting complex subunit 16 [Source:MGI Symbol;Acc:MGI:1289325]	10	protein_coding
ENSMUSG00000020107.11	E010	557.5866934774582	0.0011463546165778426	2.410133066416165	0.2996720607063858	0.7321184020958335	35.77785600426232	35.99467434004194	0.020616584578016628	chr10	59826655	59826729	75	-	364	516	486	561	683	710	774	653	569	536	520	489	c(""ENSMUST00000182898.8"", ""ENSMUST00000182912.2"", ""ENSMUST00000020307.11"", ""ENSMUST00000182116.8"", ""ENSMUST00000182152.2"", ""ENSMUST00000183093.2"")	Anapc16	anaphase promoting complex subunit 16 [Source:MGI Symbol;Acc:MGI:1289325]	10	protein_coding
ENSMUSG00000020107.11	E011	9.857022779453064	0.03177516453569466	8.973810141116928	0.011255424704914191	0.18496973334509806	5.7246472743066334	4.4727116731597505	-0.7147810673508874	chr10	59826730	59826902	173	-	9	21	18	3	11	8	4	10	11	9	7	4	ENSMUST00000183093.2	Anapc16	anaphase promoting complex subunit 16 [Source:MGI Symbol;Acc:MGI:1289325]	10	protein_coding
ENSMUSG00000020107.11	E012	6.043693665746103	0.11072583912860445	0.04136239287490184	0.9795311928309766	0.996403729916601	4.111974387176502	4.042736373052335	-0.04911805433447114	chr10	59831669	59832269	601	-	3	6	5	14	6	2	6	4	11	2	6	8	ENSMUST00000183113.2	Anapc16	anaphase promoting complex subunit 16 [Source:MGI Symbol;Acc:MGI:1289325]	10	protein_coding
ENSMUSG00000020107.11	E013	548.0459224736836	0.0012351407653412132	3.230650668636514	0.19882597500453755	0.6359901773600983	35.629670260367504	35.633224800115684	3.396885831463692e-4	chr10	59832270	59832436	167	-	381	487	455	554	707	706	741	636	561	490	546	483	c(""ENSMUST00000182898.8"", ""ENSMUST00000182152.2"", ""ENSMUST00000020307.11"", ""ENSMUST00000183113.2"")	Anapc16	anaphase promoting complex subunit 16 [Source:MGI Symbol;Acc:MGI:1289325]	10	protein_coding
ENSMUSG00000020107.11	E014	17.4481884102524	0.015604622143756179	2.3047597715111294	0.31588410602356726	0.7446943959228445	6.949780437957557	6.8452703184856745	-0.044025282164483315	chr10	59832437	59834132	1696	-	16	19	22	13	23	11	20	27	12	12	19	17	ENSMUST00000183113.2	Anapc16	anaphase promoting complex subunit 16 [Source:MGI Symbol;Acc:MGI:1289325]	10	protein_coding
ENSMUSG00000020107.11	E015	57.142345033965576	0.004299496455082869	1.87697211618584	0.3912196710979647	0.7955571049851501	12.111470699464249	12.74822545548318	0.15118865302843254	chr10	59838240	59838289	50	-	29	51	48	57	64	74	64	69	74	60	63	46	c(""ENSMUST00000182116.8"", ""ENSMUST00000182152.2"", ""ENSMUST00000020307.11"")	Anapc16	anaphase promoting complex subunit 16 [Source:MGI Symbol;Acc:MGI:1289325]	10	protein_coding
ENSMUSG00000020107.11	E016	14.091732696291727	0.05367608450370578	2.730091020032887	0.2553690538737774	0.6948272658261946	6.611481282726089	5.8222551915800125	-0.36887091382490755	chr10	59838290	59838591	302	-	8	19	26	10	13	18	14	8	18	6	21	10	ENSMUST00000182152.2	Anapc16	anaphase promoting complex subunit 16 [Source:MGI Symbol;Acc:MGI:1289325]	10	protein_coding
ENSMUSG00000020107.11	E017	268.2414565555539	0.006022944566713334	4.375755782824399	0.11215450028889729	0.512735245103633	25.189529634863717	26.771644234356003	0.19287090610642732	chr10	59838778	59838817	40	-	162	214	203	226	371	339	329	308	317	291	309	229	c(""ENSMUST00000182116.8"", ""ENSMUST00000182898.8"", ""ENSMUST00000182912.2"", ""ENSMUST00000020307.11"")	Anapc16	anaphase promoting complex subunit 16 [Source:MGI Symbol;Acc:MGI:1289325]	10	protein_coding
ENSMUSG00000020107.11	E018	194.04769704888665	0.0034080862889683747	5.623490342249681	0.06010001600560182	0.3956166866861264	21.85064633434709	22.94643925144358	0.15145474329494402	chr10	59838818	59838908	91	-	116	160	148	172	266	247	256	228	229	197	213	161	c(""ENSMUST00000182898.8"", ""ENSMUST00000182912.2"", ""ENSMUST00000020307.11"")	Anapc16	anaphase promoting complex subunit 16 [Source:MGI Symbol;Acc:MGI:1289325]	10	protein_coding
ENSMUSG00000020107.11	E019	38.487244206934804	0.014626542159224884	9.832179671203903	0.007327727520775199	0.1505022596989816	9.169069119227117	11.201944781655072	0.5865648300338213	chr10	59838909	59838933	25	-	25	23	18	31	52	35	46	53	53	42	59	34	c(""ENSMUST00000182898.8"", ""ENSMUST00000020307.11"")	Anapc16	anaphase promoting complex subunit 16 [Source:MGI Symbol;Acc:MGI:1289325]	10	protein_coding
ENSMUSG00000020107.11	E020	2.7502980941076833	0.08168269553977453	0.8188115535752161	0.66404472371093	NA	2.543107286041618	2.9764918289067737	0.454548714283304	chr10	59838934	59838957	24	-	1	2	2	2	4	3	2	3	7	0	5	3	ENSMUST00000182898.8	Anapc16	anaphase promoting complex subunit 16 [Source:MGI Symbol;Acc:MGI:1289325]	10	protein_coding
ENSMUSG00000020108.5	E001	988.902600322103	0.002562599548624364	5.3947494073342455	0.06738217892497074	0.4153180565217895	45.36784902107686	45.09437123710188	-0.02240453698689926	chr10	59785491	59786851	1361	-	445	1304	967	659	1418	792	802	1363	2050	516	813	908	ENSMUST00000020308.5	Ddit4	DNA-damage-inducible transcript 4 [Source:MGI Symbol;Acc:MGI:1921997]	10	protein_coding
ENSMUSG00000020108.5	E002	467.70124970061534	0.0011071653492063728	0.4595520450767481	0.7947115800535353	0.9559776171374649	33.33253651459778	33.16177619300228	-0.01715425166194251	chr10	59787139	59787394	256	-	169	602	435	296	737	403	404	592	1029	226	380	463	ENSMUST00000020308.5	Ddit4	DNA-damage-inducible transcript 4 [Source:MGI Symbol;Acc:MGI:1921997]	10	protein_coding
ENSMUSG00000020108.5	E003	283.0934001986546	0.0024424294690359766	8.931405628461818	0.011496612936782419	0.18679096567533748	26.33767429213856	26.91546948034643	0.06901238022769007	chr10	59787519	59787656	138	-	81	334	232	177	476	264	257	359	661	161	236	252	ENSMUST00000020308.5	Ddit4	DNA-damage-inducible transcript 4 [Source:MGI Symbol;Acc:MGI:1921997]	10	protein_coding
ENSMUSG00000020109.14	E001	1.2277977050111348	0.34053370833440505	0.5055198388370172	0.7766543190634003	NA	1.7716232090582622	1.9195299930430707	0.2314784407623939	chr10	59715378	59715385	8	+	0	2	0	3	2	0	1	0	4	0	2	1	ENSMUST00000147914.8	Dnajb12	DnaJ heat shock protein family (Hsp40) member B12 [Source:MGI Symbol;Acc:MGI:1931881]	10	protein_coding
ENSMUSG00000020109.14	E002	2.5622010921648544	0.3987733605852223	2.052518130652288	0.35834500148813847	NA	2.1233645002981802	3.1270915320581167	1.1180568830159983	chr10	59715386	59715396	11	+	0	2	0	6	2	0	3	0	11	2	2	3	c(""ENSMUST00000131810.8"", ""ENSMUST00000147914.8"")	Dnajb12	DnaJ heat shock protein family (Hsp40) member B12 [Source:MGI Symbol;Acc:MGI:1931881]	10	protein_coding
ENSMUSG00000020109.14	E003	30.889661903304887	0.014420170417075572	0.8925912483794036	0.6399945462240167	0.9086862184463996	8.93617916563484	9.490534473733135	0.17582469855213656	chr10	59715397	59715439	43	+	11	34	28	44	31	32	48	24	30	38	24	36	c(""ENSMUST00000131810.8"", ""ENSMUST00000146590.8"", ""ENSMUST00000147914.8"")	Dnajb12	DnaJ heat shock protein family (Hsp40) member B12 [Source:MGI Symbol;Acc:MGI:1931881]	10	protein_coding
ENSMUSG00000020109.14	E004	39.66337221070352	0.009789352664884347	0.2690106230347169	0.8741482358107129	0.9752225571980812	10.346689067766818	10.54621859090446	0.055995044820638995	chr10	59715440	59715447	8	+	14	43	34	58	48	46	59	26	34	41	41	47	c(""ENSMUST00000131810.8"", ""ENSMUST00000146590.8"", ""ENSMUST00000142819.8"", ""ENSMUST00000147914.8"")	Dnajb12	DnaJ heat shock protein family (Hsp40) member B12 [Source:MGI Symbol;Acc:MGI:1931881]	10	protein_coding
ENSMUSG00000020109.14	E005	146.60743718881716	0.005975840297009837	0.8467502431233243	0.6548329450762628	0.9135766128907168	19.556051701962517	19.801352246130364	0.037993391170757285	chr10	59715448	59715632	185	+	91	138	146	161	202	166	238	164	101	121	138	155	c(""ENSMUST00000146590.8"", ""ENSMUST00000142819.8"", ""ENSMUST00000147914.8"", ""ENSMUST00000131810.8"", ""ENSMUST00000020309.7"")	Dnajb12	DnaJ heat shock protein family (Hsp40) member B12 [Source:MGI Symbol;Acc:MGI:1931881]	10	protein_coding
ENSMUSG00000020109.14	E006	244.51844495555312	0.006458564849835743	1.1916210784689838	0.5511156839000667	0.8747532550228638	24.81345344745725	25.10820421160129	0.03713930058019699	chr10	59725850	59726030	181	+	143	225	243	293	309	294	394	270	164	219	211	269	c(""ENSMUST00000146590.8"", ""ENSMUST00000142819.8"", ""ENSMUST00000147914.8"", ""ENSMUST00000131810.8"", ""ENSMUST00000020309.7"")	Dnajb12	DnaJ heat shock protein family (Hsp40) member B12 [Source:MGI Symbol;Acc:MGI:1931881]	10	protein_coding
ENSMUSG00000020109.14	E007	203.69690506739408	0.0016317559249372003	4.534276606320958	0.10360825165381536	0.4971093473640049	22.597956458523697	23.314820831389056	0.09698839537362769	chr10	59726662	59726807	146	+	114	173	211	232	242	256	309	218	172	196	170	227	c(""ENSMUST00000146590.8"", ""ENSMUST00000020309.7"", ""ENSMUST00000142819.8"", ""ENSMUST00000147914.8"")	Dnajb12	DnaJ heat shock protein family (Hsp40) member B12 [Source:MGI Symbol;Acc:MGI:1931881]	10	protein_coding
ENSMUSG00000020109.14	E008	262.661566141111	9.477420666362008e-4	4.578842013216558	0.10132511144332366	0.49289670180013034	25.591146150623572	25.995560496863206	0.04958377412097725	chr10	59728494	59728679	186	+	148	238	261	318	321	321	380	267	231	245	223	290	c(""ENSMUST00000146590.8"", ""ENSMUST00000142819.8"", ""ENSMUST00000147914.8"", ""ENSMUST00000131810.8"", ""ENSMUST00000020309.7"")	Dnajb12	DnaJ heat shock protein family (Hsp40) member B12 [Source:MGI Symbol;Acc:MGI:1931881]	10	protein_coding
ENSMUSG00000020109.14	E009	206.35155840443954	0.0017036106469860437	3.6459866692783294	0.1615414787970466	0.5889002168378845	23.418892623444805	22.635670742228214	-0.10568714516950006	chr10	59728760	59728839	80	+	137	197	214	259	242	275	258	198	195	154	188	217	c(""ENSMUST00000146590.8"", ""ENSMUST00000142819.8"", ""ENSMUST00000147914.8"", ""ENSMUST00000131810.8"", ""ENSMUST00000020309.7"")	Dnajb12	DnaJ heat shock protein family (Hsp40) member B12 [Source:MGI Symbol;Acc:MGI:1931881]	10	protein_coding
ENSMUSG00000020109.14	E010	228.69491218073077	0.0020764192767688053	2.7711986099970147	0.2501738244322157	0.6904109596230479	24.509642252679612	23.746080261692185	-0.09900822870279935	chr10	59730053	59730162	110	+	157	239	225	277	263	299	280	214	230	182	186	248	c(""ENSMUST00000146590.8"", ""ENSMUST00000142819.8"", ""ENSMUST00000147914.8"", ""ENSMUST00000131810.8"", ""ENSMUST00000020309.7"")	Dnajb12	DnaJ heat shock protein family (Hsp40) member B12 [Source:MGI Symbol;Acc:MGI:1931881]	10	protein_coding
ENSMUSG00000020109.14	E011	300.4186403469098	0.0010150112902834842	3.857056830681472	0.14536195358662227	0.5665077178143749	27.802980949701123	26.883206105114553	-0.10751467202718779	chr10	59731410	59731582	173	+	197	302	296	371	353	409	383	261	271	265	253	326	c(""ENSMUST00000146590.8"", ""ENSMUST00000142819.8"", ""ENSMUST00000147914.8"", ""ENSMUST00000131810.8"", ""ENSMUST00000020309.7"")	Dnajb12	DnaJ heat shock protein family (Hsp40) member B12 [Source:MGI Symbol;Acc:MGI:1931881]	10	protein_coding
ENSMUSG00000020109.14	E012	240.25516885921792	9.650745597744338e-4	2.9603505254386278	0.22759779547949982	0.6676219587100658	24.99771875615535	24.334228680674684	-0.08444323676423071	chr10	59732172	59732269	98	+	158	261	238	268	286	314	293	209	208	236	212	255	c(""ENSMUST00000146590.8"", ""ENSMUST00000142819.8"", ""ENSMUST00000147914.8"", ""ENSMUST00000131810.8"", ""ENSMUST00000020309.7"")	Dnajb12	DnaJ heat shock protein family (Hsp40) member B12 [Source:MGI Symbol;Acc:MGI:1931881]	10	protein_coding
ENSMUSG00000020109.14	E013	111.88935986582969	0.0021817833089079358	5.482721893186863	0.06448252987022103	0.4078400935952231	16.966168230907442	17.43035124457225	0.08124071318578885	chr10	59732270	59732317	48	+	82	106	118	110	136	116	146	105	85	130	99	130	c(""ENSMUST00000131810.8"", ""ENSMUST00000146590.8"", ""ENSMUST00000020309.7"", ""ENSMUST00000142819.8"")	Dnajb12	DnaJ heat shock protein family (Hsp40) member B12 [Source:MGI Symbol;Acc:MGI:1931881]	10	protein_coding
ENSMUSG00000020109.14	E014	66.40945386004813	0.0034756741408788804	3.093968914610855	0.21288898266265932	0.6528391497840338	12.922932080746563	13.899688920325389	0.21576862996016732	chr10	59732318	59732323	6	+	45	56	75	59	81	65	95	76	62	52	68	83	c(""ENSMUST00000146590.8"", ""ENSMUST00000142819.8"")	Dnajb12	DnaJ heat shock protein family (Hsp40) member B12 [Source:MGI Symbol;Acc:MGI:1931881]	10	protein_coding
ENSMUSG00000020109.14	E015	9.272617265466943	0.016666155821941975	1.814994240092517	0.403532955685388	0.8026075746258328	5.0192545891154055	5.077021189530569	0.03314198271585456	chr10	59732324	59732597	274	+	9	9	14	9	8	7	17	7	6	7	11	9	ENSMUST00000142819.8	Dnajb12	DnaJ heat shock protein family (Hsp40) member B12 [Source:MGI Symbol;Acc:MGI:1931881]	10	protein_coding
ENSMUSG00000020109.14	E016	445.24634016843345	0.0016222360496549741	2.4376562059197227	0.29557634908809993	0.7293322491274548	32.36726205978472	32.77802406049395	0.04189581419474919	chr10	59733313	59733836	524	+	307	444	458	423	522	563	607	394	414	401	442	491	c(""ENSMUST00000131810.8"", ""ENSMUST00000146590.8"", ""ENSMUST00000020309.7"", ""ENSMUST00000147914.8"")	Dnajb12	DnaJ heat shock protein family (Hsp40) member B12 [Source:MGI Symbol;Acc:MGI:1931881]	10	protein_coding
ENSMUSG00000020109.14	E017	328.7585827785423	0.0013503876894321134	1.3247739211576857	0.5156191019614441	0.8594490522468299	28.38383427658927	28.537164935901743	0.017354421213573445	chr10	59733837	59734343	507	+	238	351	326	310	388	403	421	329	306	291	310	349	c(""ENSMUST00000146590.8"", ""ENSMUST00000020309.7"", ""ENSMUST00000147914.8"")	Dnajb12	DnaJ heat shock protein family (Hsp40) member B12 [Source:MGI Symbol;Acc:MGI:1931881]	10	protein_coding
ENSMUSG00000020109.14	E018	325.331837873047	0.0032746498983781958	4.086884064088821	0.12958191726896817	0.5425088591523018	28.22629043596001	28.37271166399745	0.016647508618707008	chr10	59734344	59735118	775	+	264	335	334	306	400	344	401	298	317	314	302	340	c(""ENSMUST00000146590.8"", ""ENSMUST00000147914.8"")	Dnajb12	DnaJ heat shock protein family (Hsp40) member B12 [Source:MGI Symbol;Acc:MGI:1931881]	10	protein_coding
ENSMUSG00000020109.14	E019	5.465649795836366	0.0995494565545028	2.47773357697821	0.28971233734512114	NA	4.377971047657766	3.3120405208981225	-0.8068228445165728	chr10	59735119	59735124	6	+	3	15	3	4	12	6	4	8	4	2	3	3	ENSMUST00000147914.8	Dnajb12	DnaJ heat shock protein family (Hsp40) member B12 [Source:MGI Symbol;Acc:MGI:1931881]	10	protein_coding
ENSMUSG00000020111.16	E001	0	NA	NA	NA	NA	NA	NA	NA	chr10	59538299	59538384	86	+	0	0	0	0	0	0	0	0	0	0	0	0	ENSMUST00000165563.8	Micu1	mitochondrial calcium uptake 1 [Source:MGI Symbol;Acc:MGI:2384909]	10	protein_coding
ENSMUSG00000020111.16	E002	14.7220924150013	0.03214368329737768	2.3670345058707767	0.3061998600124852	0.7374053561383945	6.086839068717083	6.6662503632446	0.2639307123418311	chr10	59538385	59538420	36	+	5	10	12	10	25	13	29	23	14	21	15	8	c(""ENSMUST00000165563.8"", ""ENSMUST00000167872.8"")	Micu1	mitochondrial calcium uptake 1 [Source:MGI Symbol;Acc:MGI:2384909]	10	protein_coding
ENSMUSG00000020111.16	E003	25.28510853663896	0.017688551833561866	10.293248434338238	0.0058190153397100625	0.13423298441966286	7.652471589083476	8.96159130813156	0.46026428079713355	chr10	59538421	59538439	19	+	9	10	16	20	36	28	53	38	26	38	21	24	c(""ENSMUST00000167872.8"", ""ENSMUST00000165563.8"", ""ENSMUST00000020311.13"")	Micu1	mitochondrial calcium uptake 1 [Source:MGI Symbol;Acc:MGI:2384909]	10	protein_coding
ENSMUSG00000020111.16	E004	26.9547500295506	0.018011578718116147	10.460442778938898	0.005352340219720749	0.12869176776470775	8.073103274838857	9.137166908329533	0.36112469459812235	chr10	59538440	59538449	10	+	9	10	18	22	43	31	55	38	29	39	22	25	c(""ENSMUST00000167872.8"", ""ENSMUST00000165563.8"", ""ENSMUST00000020311.13"", ""ENSMUST00000179709.8"")	Micu1	mitochondrial calcium uptake 1 [Source:MGI Symbol;Acc:MGI:2384909]	10	protein_coding
ENSMUSG00000020111.16	E005	53.131956201983414	0.010391841961826784	1.13534159188319	0.5668441980801279	0.881124954866469	12.254411064908552	11.924796041406964	-0.08035711663404221	chr10	59538450	59538470	21	+	26	41	58	41	78	64	101	51	54	53	49	51	c(""ENSMUST00000020311.13"", ""ENSMUST00000167872.8"", ""ENSMUST00000092508.12"", ""ENSMUST00000179709.8"", ""ENSMUST00000165563.8"")	Micu1	mitochondrial calcium uptake 1 [Source:MGI Symbol;Acc:MGI:2384909]	10	protein_coding
ENSMUSG00000020111.16	E006	61.27493860928526	0.013113608526809154	1.26368931496188	0.5316102571413297	0.8662549116740329	13.160485001700025	12.751247726455233	-0.09338764569182167	chr10	59538471	59538479	9	+	30	47	67	51	90	72	121	56	61	63	51	61	c(""ENSMUST00000171409.8"", ""ENSMUST00000167872.8"", ""ENSMUST00000020311.13"", ""ENSMUST00000092508.12"", ""ENSMUST00000179709.8"", ""ENSMUST00000165563.8"")	Micu1	mitochondrial calcium uptake 1 [Source:MGI Symbol;Acc:MGI:2384909]	10	protein_coding
ENSMUSG00000020111.16	E007	69.7985844572647	0.008040022286781918	2.8538417258012316	0.24004692284387538	0.6806888221181246	13.822477079629849	13.787355684869596	-0.007545417258315368	chr10	59538480	59538509	30	+	31	57	72	56	96	82	138	76	76	65	62	67	c(""ENSMUST00000171409.8"", ""ENSMUST00000167872.8"", ""ENSMUST00000020311.13"", ""ENSMUST00000092508.12"", ""ENSMUST00000165405.2"", ""ENSMUST00000179709.8"", ""ENSMUST00000165563.8"")	Micu1	mitochondrial calcium uptake 1 [Source:MGI Symbol;Acc:MGI:2384909]	10	protein_coding
ENSMUSG00000020111.16	E008	83.19008218910601	0.006642596708729595	1.1266848868249895	0.5693030170774513	0.881995082124834	15.006672234887574	14.986089296598365	-0.004090419426504788	chr10	59563779	59563813	35	+	51	64	84	63	110	93	161	91	86	83	72	81	c(""ENSMUST00000167872.8"", ""ENSMUST00000020311.13"", ""ENSMUST00000092508.12"", ""ENSMUST00000165405.2"", ""ENSMUST00000179709.8"", ""ENSMUST00000165563.8"")	Micu1	mitochondrial calcium uptake 1 [Source:MGI Symbol;Acc:MGI:2384909]	10	protein_coding
ENSMUSG00000020111.16	E009	113.86183238055528	0.0021902867186471844	1.3470578266823736	0.5099059850270853	0.8569649464224932	17.410128584908676	17.43689811604989	0.0046293275709032855	chr10	59563814	59563940	127	+	75	94	112	87	142	121	205	128	131	103	104	112	c(""ENSMUST00000171409.8"", ""ENSMUST00000167872.8"", ""ENSMUST00000020311.13"", ""ENSMUST00000092508.12"", ""ENSMUST00000165405.2"", ""ENSMUST00000179709.8"", ""ENSMUST00000165563.8"")	Micu1	mitochondrial calcium uptake 1 [Source:MGI Symbol;Acc:MGI:2384909]	10	protein_coding
ENSMUSG00000020111.16	E010	171.9557898049808	0.0027353686105158117	0.44013151119563076	0.8024660295940872	0.9576250816376948	21.0437992985471	21.151696187629312	0.015710021238119154	chr10	59568805	59568979	175	+	136	144	167	132	176	182	290	191	188	172	163	171	c(""ENSMUST00000171409.8"", ""ENSMUST00000167872.8"", ""ENSMUST00000020311.13"", ""ENSMUST00000092508.12"", ""ENSMUST00000165405.2"", ""ENSMUST00000179709.8"", ""ENSMUST00000165563.8"")	Micu1	mitochondrial calcium uptake 1 [Source:MGI Symbol;Acc:MGI:2384909]	10	protein_coding
ENSMUSG00000020111.16	E011	0	NA	NA	NA	NA	NA	NA	NA	chr10	59575906	59576117	212	+	0	0	0	0	0	0	0	0	0	0	0	0	ENSMUST00000170952.2	Micu1	mitochondrial calcium uptake 1 [Source:MGI Symbol;Acc:MGI:2384909]	10	protein_coding
ENSMUSG00000020111.16	E012	116.68177796600614	0.005921897338361656	0.4947987963481921	0.7808287696597268	0.9519402286834818	17.392166473841314	17.630776299450517	0.04107423922869202	chr10	59576482	59576580	99	+	102	85	114	102	98	123	179	129	144	107	125	114	c(""ENSMUST00000171409.8"", ""ENSMUST00000170952.2"", ""ENSMUST00000167872.8"", ""ENSMUST00000020311.13"", ""ENSMUST00000092508.12"", ""ENSMUST00000179709.8"", ""ENSMUST00000165405.2"", ""ENSMUST00000165563.8"")	Micu1	mitochondrial calcium uptake 1 [Source:MGI Symbol;Acc:MGI:2384909]	10	protein_coding
ENSMUSG00000020111.16	E013	92.31167943279421	0.0034457257914305953	1.474171287236402	0.47850642365245566	0.8424959936619838	15.580055891462408	15.703033333319539	0.02349627563478407	chr10	59576581	59576595	15	+	70	67	97	82	82	101	126	101	106	87	104	102	c(""ENSMUST00000171409.8"", ""ENSMUST00000167872.8"", ""ENSMUST00000020311.13"", ""ENSMUST00000092508.12"", ""ENSMUST00000165405.2"", ""ENSMUST00000179709.8"", ""ENSMUST00000165563.8"")	Micu1	mitochondrial calcium uptake 1 [Source:MGI Symbol;Acc:MGI:2384909]	10	protein_coding
ENSMUSG00000020111.16	E014	104.09815308514428	0.006005184387885572	1.246631671322973	0.5361636562653243	0.8681799786227553	16.30283427130162	16.839020577941596	0.09711163057353289	chr10	59576596	59576644	49	+	82	69	100	84	97	116	140	127	120	97	122	116	c(""ENSMUST00000171409.8"", ""ENSMUST00000167612.2"", ""ENSMUST00000167872.8"", ""ENSMUST00000020311.13"", ""ENSMUST00000092508.12"", ""ENSMUST00000179709.8"", ""ENSMUST00000165405.2"", ""ENSMUST00000165563.8"")	Micu1	mitochondrial calcium uptake 1 [Source:MGI Symbol;Acc:MGI:2384909]	10	protein_coding
ENSMUSG00000020111.16	E015	1.6588414581365811	0.43031118016932207	0.5844179989754821	0.7466124780404597	NA	2.1432515874814158	2.1250178095284866	-0.024669072119421487	chr10	59576645	59580718	4074	+	0	2	2	4	1	0	2	0	7	0	2	0	ENSMUST00000167872.8	Micu1	mitochondrial calcium uptake 1 [Source:MGI Symbol;Acc:MGI:2384909]	10	protein_coding
ENSMUSG00000020111.16	E016	88.42464826934867	0.006629962504231465	3.1659872323894547	0.2053594098423164	0.643913949825138	14.811269010666479	15.775965206636528	0.18828490195290382	chr10	59586326	59586369	44	+	74	64	75	58	81	97	131	107	104	83	105	102	c(""ENSMUST00000171409.8"", ""ENSMUST00000167612.2"", ""ENSMUST00000020311.13"", ""ENSMUST00000179709.8"", ""ENSMUST00000092508.12"", ""ENSMUST00000165405.2"", ""ENSMUST00000165563.8"")	Micu1	mitochondrial calcium uptake 1 [Source:MGI Symbol;Acc:MGI:2384909]	10	protein_coding
ENSMUSG00000020111.16	E017	16.443905028687162	0.01992788874994797	0.16054049843700113	0.9228669086221383	0.9852285384171888	6.802962063797651	6.656132041423518	-0.06337677982508705	chr10	59586370	59587527	1158	+	12	9	18	11	17	26	20	24	17	16	14	18	ENSMUST00000165405.2	Micu1	mitochondrial calcium uptake 1 [Source:MGI Symbol;Acc:MGI:2384909]	10	protein_coding
ENSMUSG00000020111.16	E018	1.9950227538450394	0.2244866633131648	2.864545591628854	0.23876563954610963	NA	2.6859739508475116	1.9226094334108836	-0.9655056090596587	chr10	59592528	59592539	12	+	4	4	2	0	1	3	1	1	2	0	5	0	c(""ENSMUST00000092508.12"", ""ENSMUST00000167612.2"", ""ENSMUST00000020311.13"")	Micu1	mitochondrial calcium uptake 1 [Source:MGI Symbol;Acc:MGI:2384909]	10	protein_coding
ENSMUSG00000020111.16	E019	1.3325215339443228	0.23300150816610393	6.920638740711695	0.03141972588679446	NA	2.2988146444508857	1.2816876604615999	-1.6864635611496812	chr10	59592540	59592996	457	+	6	1	2	0	1	0	0	1	0	0	2	1	ENSMUST00000167612.2	Micu1	mitochondrial calcium uptake 1 [Source:MGI Symbol;Acc:MGI:2384909]	10	protein_coding
ENSMUSG00000020111.16	E020	1.9992483904405467	0.7333688115645441	1.3991813594646203	0.4967886078262806	NA	2.9626335535266293	1.4496022618630064	-2.063862570401239	chr10	59598235	59598478	244	+	12	0	1	1	1	0	0	0	2	0	3	0	ENSMUST00000172034.2	Micu1	mitochondrial calcium uptake 1 [Source:MGI Symbol;Acc:MGI:2384909]	10	protein_coding
ENSMUSG00000020111.16	E021	0.7574194294463329	0.32288648331302167	4.9223910151274595	0.08533287386636376	NA	1.2424640793480535	1.5596992329285086	0.6563160432514473	chr10	59602906	59602911	6	+	1	2	0	0	0	0	1	0	0	0	1	4	ENSMUST00000020311.13	Micu1	mitochondrial calcium uptake 1 [Source:MGI Symbol;Acc:MGI:2384909]	10	protein_coding
ENSMUSG00000020111.16	E022	105.21115139672003	0.007125520207202928	0.2209054063256417	0.8954286801324587	0.979867768066701	16.74429807271359	16.72390259325242	-0.003660377237006074	chr10	59603960	59604074	115	+	86	102	89	84	110	107	185	115	111	70	126	114	c(""ENSMUST00000171409.8"", ""ENSMUST00000020311.13"", ""ENSMUST00000179709.8"", ""ENSMUST00000092508.12"", ""ENSMUST00000165563.8"", ""ENSMUST00000172034.2"")	Micu1	mitochondrial calcium uptake 1 [Source:MGI Symbol;Acc:MGI:2384909]	10	protein_coding
ENSMUSG00000020111.16	E023	82.8140609082498	0.005695512017529318	2.4134297268140017	0.2991785090787257	0.7317435610378373	15.246527400327125	14.61710722418266	-0.1256085314336719	chr10	59623763	59623845	83	+	60	93	82	78	87	76	146	80	77	59	97	86	c(""ENSMUST00000171409.8"", ""ENSMUST00000020311.13"", ""ENSMUST00000179709.8"", ""ENSMUST00000092508.12"", ""ENSMUST00000165563.8"", ""ENSMUST00000172034.2"")	Micu1	mitochondrial calcium uptake 1 [Source:MGI Symbol;Acc:MGI:2384909]	10	protein_coding
ENSMUSG00000020111.16	E024	92.84790892915748	0.010911240682708271	0.633288858918462	0.7285897741331957	0.9376297933982514	15.922778909421652	15.602269659865158	-0.060801066117366354	chr10	59624701	59624760	60	+	68	105	81	95	88	81	165	100	89	60	110	102	c(""ENSMUST00000171409.8"", ""ENSMUST00000020311.13"", ""ENSMUST00000179709.8"", ""ENSMUST00000092508.12"", ""ENSMUST00000165563.8"", ""ENSMUST00000172034.2"")	Micu1	mitochondrial calcium uptake 1 [Source:MGI Symbol;Acc:MGI:2384909]	10	protein_coding
ENSMUSG00000020111.16	E025	116.96794736240739	0.006179589386578859	0.14440969525546166	0.9303402982870604	0.9870171563955883	17.65889131214408	17.52580358917922	-0.022813088070541276	chr10	59624761	59624858	98	+	76	125	107	124	121	92	193	136	124	90	139	110	c(""ENSMUST00000020311.13"", ""ENSMUST00000179709.8"", ""ENSMUST00000092508.12"", ""ENSMUST00000165563.8"", ""ENSMUST00000172034.2"")	Micu1	mitochondrial calcium uptake 1 [Source:MGI Symbol;Acc:MGI:2384909]	10	protein_coding
ENSMUSG00000020111.16	E026	91.91689852530708	0.0057055105390201805	0.4634399401408871	0.793168203046771	0.9556600344280447	15.47561192751003	15.795914178347147	0.06122032368953079	chr10	59624859	59624898	40	+	60	82	85	101	101	62	145	112	96	78	111	94	c(""ENSMUST00000092508.12"", ""ENSMUST00000165563.8"", ""ENSMUST00000020311.13"", ""ENSMUST00000179709.8"")	Micu1	mitochondrial calcium uptake 1 [Source:MGI Symbol;Acc:MGI:2384909]	10	protein_coding
ENSMUSG00000020111.16	E027	99.32201869314618	0.006384778109820829	0.019923516835461896	0.9900876955452788	0.9980465393433431	16.246381622806567	16.264464889743692	0.0033336342846785882	chr10	59663011	59663042	32	+	60	95	92	107	119	71	150	128	99	87	114	97	c(""ENSMUST00000092508.12"", ""ENSMUST00000165563.8"", ""ENSMUST00000020311.13"", ""ENSMUST00000179709.8"")	Micu1	mitochondrial calcium uptake 1 [Source:MGI Symbol;Acc:MGI:2384909]	10	protein_coding
ENSMUSG00000020111.16	E028	144.31158212701177	0.004303296680097752	0.5262162303482398	0.7686587891397875	0.9484484462506437	19.24132697866804	19.598846529060978	0.05603539691060622	chr10	59663043	59663148	106	+	82	131	132	152	167	112	214	188	159	130	159	146	c(""ENSMUST00000020311.13"", ""ENSMUST00000179709.8"", ""ENSMUST00000092508.12"", ""ENSMUST00000169842.2"", ""ENSMUST00000165563.8"")	Micu1	mitochondrial calcium uptake 1 [Source:MGI Symbol;Acc:MGI:2384909]	10	protein_coding
ENSMUSG00000020111.16	E029	143.23745788557932	0.005991626086731839	0.8059935080444234	0.6683142686533112	0.91843294742414	19.160871956612695	19.55970319090717	0.06268399860744811	chr10	59675497	59675605	109	+	70	143	131	146	158	122	212	183	174	132	138	152	c(""ENSMUST00000020311.13"", ""ENSMUST00000179709.8"", ""ENSMUST00000092508.12"", ""ENSMUST00000169842.2"", ""ENSMUST00000165563.8"")	Micu1	mitochondrial calcium uptake 1 [Source:MGI Symbol;Acc:MGI:2384909]	10	protein_coding
ENSMUSG00000020111.16	E030	1.5965036943425623	0.13267295625109587	1.1331236713974135	0.5674731544390517	NA	2.3460233257431042	1.9095559429707691	-0.5943544408840362	chr10	59675606	59676189	584	+	0	2	4	1	4	0	3	0	1	2	2	1	ENSMUST00000169842.2	Micu1	mitochondrial calcium uptake 1 [Source:MGI Symbol;Acc:MGI:2384909]	10	protein_coding
ENSMUSG00000020111.16	E031	3.1127007573087573	0.06981513930580874	1.3636209190425461	0.5057006125926715	NA	2.5579654732576245	3.2395036700195305	0.6823902490428784	chr10	59697340	59697384	45	+	3	0	3	2	4	1	7	8	2	2	2	5	ENSMUST00000166565.2	Micu1	mitochondrial calcium uptake 1 [Source:MGI Symbol;Acc:MGI:2384909]	10	protein_coding
ENSMUSG00000020111.16	E032	145.26516788083578	0.004649423462223971	2.578860875178407	0.27542761163817425	0.7125301228881623	19.017941405260487	19.893551805833894	0.13703033396979958	chr10	59697385	59697474	90	+	72	131	134	143	150	128	213	199	181	140	143	150	c(""ENSMUST00000020311.13"", ""ENSMUST00000179709.8"", ""ENSMUST00000092508.12"", ""ENSMUST00000166565.2"", ""ENSMUST00000165563.8"")	Micu1	mitochondrial calcium uptake 1 [Source:MGI Symbol;Acc:MGI:2384909]	10	protein_coding
ENSMUSG00000020111.16	E033	172.0832799167642	0.0017477750492238284	4.0997869965053724e-4	0.9997950316590559	0.9999664854078113	21.071203891281684	21.119245889952154	0.00699574412094961	chr10	59699001	59699225	225	+	116	141	185	169	178	151	263	197	215	147	165	182	c(""ENSMUST00000020311.13"", ""ENSMUST00000179709.8"", ""ENSMUST00000092508.12"", ""ENSMUST00000166565.2"", ""ENSMUST00000165563.8"")	Micu1	mitochondrial calcium uptake 1 [Source:MGI Symbol;Acc:MGI:2384909]	10	protein_coding
ENSMUSG00000020111.16	E034	146.87312094703165	0.0024661286540653884	5.09747902299344	0.07818014909883134	0.4423036946888643	20.223737837649864	19.016921846009012	-0.1874689058517811	chr10	59699226	59699396	171	+	127	121	155	156	169	132	237	149	145	122	147	139	c(""ENSMUST00000092508.12"", ""ENSMUST00000165563.8"", ""ENSMUST00000020311.13"", ""ENSMUST00000179709.8"")	Micu1	mitochondrial calcium uptake 1 [Source:MGI Symbol;Acc:MGI:2384909]	10	protein_coding
ENSMUSG00000020111.16	E035	195.32817519498735	0.0032372042488904755	6.784925921394631	0.03362575591069631	0.30804527521340846	23.16347592810412	21.644166168742416	-0.2099840453802191	chr10	59699397	59699881	485	+	160	164	213	183	231	199	236	210	227	166	194	192	c(""ENSMUST00000092508.12"", ""ENSMUST00000165563.8"", ""ENSMUST00000020311.13"")	Micu1	mitochondrial calcium uptake 1 [Source:MGI Symbol;Acc:MGI:2384909]	10	protein_coding
ENSMUSG00000020111.16	E036	34.96555472618567	0.026734695294914	0.15355432396640367	0.9260962000553095	0.9860784087434749	9.602764636792458	9.897401328516494	0.08841573351278509	chr10	59699882	59699945	64	+	16	29	41	23	45	33	46	29	59	42	34	31	c(""ENSMUST00000092508.12"", ""ENSMUST00000165563.8"", ""ENSMUST00000020311.13"", ""ENSMUST00000179709.8"")	Micu1	mitochondrial calcium uptake 1 [Source:MGI Symbol;Acc:MGI:2384909]	10	protein_coding
ENSMUSG00000020111.16	E037	2.848771348462762	0.09151913518490241	0.202280907233785	0.9038060811375915	NA	2.842823964184234	2.7128798495677415	-0.13515238596277857	chr10	59699946	59699952	7	+	3	5	2	0	2	4	4	2	6	4	1	1	c(""ENSMUST00000165563.8"", ""ENSMUST00000020311.13"", ""ENSMUST00000179709.8"")	Micu1	mitochondrial calcium uptake 1 [Source:MGI Symbol;Acc:MGI:2384909]	10	protein_coding
ENSMUSG00000020111.16	E038	0.8685674141517087	0.29016157260266723	3.2381190740073578	0.19808490303236037	NA	1.906389210680132	1.0948738067153556	-1.6006729891899025	chr10	59699953	59699954	2	+	1	5	1	0	0	0	2	0	0	1	0	0	ENSMUST00000165563.8	Micu1	mitochondrial calcium uptake 1 [Source:MGI Symbol;Acc:MGI:2384909]	10	protein_coding
ENSMUSG00000020114.13	E001	536.2054122765704	0.009172204119255543	0.6915024923409305	0.7076885054388226	0.9309311252453422	35.394178890314606	35.14267353070082	-0.02420995694803274	chr10	119035160	119039110	3951	-	458	490	489	472	660	649	673	535	497	537	532	544	ENSMUST00000020315.13	Cand1	cullin associated and neddylation disassociated 1 [Source:MGI Symbol;Acc:MGI:1261820]	10	protein_coding
ENSMUSG00000020114.13	E002	4.366762460914885	0.07110087021912383	6.616727479442716	0.036575972628301354	NA	3.2371007487517574	3.608833504009084	0.3142004759574186	chr10	119042228	119042620	393	-	8	5	5	1	2	1	10	1	4	4	2	9	ENSMUST00000148802.2	Cand1	cullin associated and neddylation disassociated 1 [Source:MGI Symbol;Acc:MGI:1261820]	10	protein_coding
ENSMUSG00000020114.13	E003	167.86114337314848	0.003921556763964736	6.263737371727757	0.04363617870648754	0.34505950581266903	21.44940259898405	20.309768689907514	-0.16749883045797365	chr10	119042621	119042728	108	-	144	151	172	152	187	252	208	122	143	166	165	187	c(""ENSMUST00000020315.13"", ""ENSMUST00000148802.2"")	Cand1	cullin associated and neddylation disassociated 1 [Source:MGI Symbol;Acc:MGI:1261820]	10	protein_coding
ENSMUSG00000020114.13	E004	173.5895803200438	0.001465665039875322	5.791989263317589	0.055244050278010465	0.3823898720544317	21.565218180256593	20.85628366957235	-0.1027473018539915	chr10	119043932	119044096	165	-	141	155	184	159	190	241	214	145	154	154	167	217	c(""ENSMUST00000020315.13"", ""ENSMUST00000148802.2"")	Cand1	cullin associated and neddylation disassociated 1 [Source:MGI Symbol;Acc:MGI:1261820]	10	protein_coding
ENSMUSG00000020114.13	E005	1.7195900162264197	0.18010231099011953	4.388161592337866	0.11146096978109922	NA	2.400034541962839	1.7657070784911895	-0.8861789469306651	chr10	119044097	119044114	18	-	5	1	3	1	1	1	0	2	0	1	0	4	ENSMUST00000148802.2	Cand1	cullin associated and neddylation disassociated 1 [Source:MGI Symbol;Acc:MGI:1261820]	10	protein_coding
ENSMUSG00000020114.13	E006	177.21879043604238	0.001359558934264217	4.100175906856663	0.12872358140960724	0.5413276408890645	21.641313591306755	21.249115221029058	-0.05629280798239478	chr10	119044178	119044347	170	-	130	167	191	166	181	243	234	152	158	145	177	229	ENSMUST00000020315.13	Cand1	cullin associated and neddylation disassociated 1 [Source:MGI Symbol;Acc:MGI:1261820]	10	protein_coding
ENSMUSG00000020114.13	E007	154.28011482425245	0.0012665740141587893	5.889014013514071	0.05262799866964363	0.3748022088013892	19.78587991633914	20.395436434606097	0.09268705693687807	chr10	119045879	119045974	96	-	102	142	159	148	156	184	220	131	143	132	177	201	ENSMUST00000020315.13	Cand1	cullin associated and neddylation disassociated 1 [Source:MGI Symbol;Acc:MGI:1261820]	10	protein_coding
ENSMUSG00000020114.13	E008	481.875504839597	0.0024778941843880417	2.3077549525201277	0.3154113950379547	0.7445110712151056	33.698426158091436	33.75678136519545	0.005800906973666642	chr10	119046560	119047683	1124	-	318	497	525	456	529	546	729	469	415	374	492	586	ENSMUST00000020315.13	Cand1	cullin associated and neddylation disassociated 1 [Source:MGI Symbol;Acc:MGI:1261820]	10	protein_coding
ENSMUSG00000020114.13	E009	161.47015610392907	0.0036019090097730456	1.7585196340163805	0.41509004058987625	0.8088401485669882	20.17375059452644	20.954503937160936	0.11629283054147344	chr10	119047684	119048053	370	-	103	158	165	158	171	172	267	168	138	129	147	220	c(""ENSMUST00000020315.13"", ""ENSMUST00000149155.2"")	Cand1	cullin associated and neddylation disassociated 1 [Source:MGI Symbol;Acc:MGI:1261820]	10	protein_coding
ENSMUSG00000020114.13	E010	108.68158555932077	0.0016429349565241459	0.9018886316198405	0.6370263134847038	0.9075645005110059	16.845848033412082	17.224215567829404	0.06680288822173797	chr10	119048345	119048486	142	-	77	94	113	104	121	127	175	111	84	98	112	125	c(""ENSMUST00000020315.13"", ""ENSMUST00000149155.2"")	Cand1	cullin associated and neddylation disassociated 1 [Source:MGI Symbol;Acc:MGI:1261820]	10	protein_coding
ENSMUSG00000020114.13	E011	0.6312160210182289	0.355346045192366	0.5823188179340093	0.747396526813176	NA	1.1714610276858792	1.4877366357071793	0.6897988598154767	chr10	119048487	119048514	28	-	0	0	1	0	2	0	1	0	0	1	3	0	ENSMUST00000149155.2	Cand1	cullin associated and neddylation disassociated 1 [Source:MGI Symbol;Acc:MGI:1261820]	10	protein_coding
ENSMUSG00000020114.13	E012	148.40336493307484	0.0011848434529066984	3.772983364929644	0.15160274751854805	0.5750888772107369	19.73750991310402	19.88744699822955	0.023082620533924292	chr10	119049452	119049744	293	-	100	138	159	139	169	182	255	171	139	108	134	148	ENSMUST00000020315.13	Cand1	cullin associated and neddylation disassociated 1 [Source:MGI Symbol;Acc:MGI:1261820]	10	protein_coding
ENSMUSG00000020114.13	E013	117.87111228022815	0.0014484348118993403	5.500845234995921	0.06390084988208566	0.4063616259168197	18.013361074850252	17.53135631733764	-0.08186183772804956	chr10	119051107	119051252	146	-	81	115	126	117	138	155	202	129	105	82	93	122	ENSMUST00000020315.13	Cand1	cullin associated and neddylation disassociated 1 [Source:MGI Symbol;Acc:MGI:1261820]	10	protein_coding
ENSMUSG00000020114.13	E014	90.7424496235615	0.0024186026154224202	2.9371841842072968	0.23024942707955523	0.6703152283632644	15.94392324586461	15.32492466299253	-0.1183314062811629	chr10	119052048	119052153	106	-	68	94	82	106	101	116	144	87	83	62	74	104	ENSMUST00000020315.13	Cand1	cullin associated and neddylation disassociated 1 [Source:MGI Symbol;Acc:MGI:1261820]	10	protein_coding
ENSMUSG00000020114.13	E015	67.17550138362506	0.004583403142725212	12.217340902981306	0.002223505106324465	0.08062339093678836	13.55824587371822	13.555718624429417	-5.523481468747704e-4	chr10	119052356	119052382	27	-	39	54	57	92	82	83	115	85	63	48	49	71	ENSMUST00000020315.13	Cand1	cullin associated and neddylation disassociated 1 [Source:MGI Symbol;Acc:MGI:1261820]	10	protein_coding
ENSMUSG00000020114.13	E016	108.45454392941201	0.002020991139620202	10.703435072132862	0.00474000287817021	0.12063159380355576	16.872506125886602	17.330000566540903	0.08048706575122111	chr10	119052383	119052612	230	-	59	80	98	129	130	144	178	116	106	71	115	129	c(""ENSMUST00000020315.13"", ""ENSMUST00000126373.2"")	Cand1	cullin associated and neddylation disassociated 1 [Source:MGI Symbol;Acc:MGI:1261820]	10	protein_coding
ENSMUSG00000020114.13	E017	83.77186674259819	0.002835904243151163	8.95089677069339	0.011385116060644795	0.1859236401635504	14.600388510894561	15.593716674335653	0.1962383637635634	chr10	119053846	119053969	124	-	45	62	83	85	94	105	151	91	91	51	95	96	c(""ENSMUST00000020315.13"", ""ENSMUST00000126373.2"")	Cand1	cullin associated and neddylation disassociated 1 [Source:MGI Symbol;Acc:MGI:1261820]	10	protein_coding
ENSMUSG00000020114.13	E018	98.98386693106266	0.005649240264753825	7.68710288415474	0.021417403451170762	0.25145680594303643	16.001188505499385	16.698612578137386	0.12790012545173823	chr10	119055495	119055649	155	-	66	62	92	102	97	155	182	111	93	64	103	113	c(""ENSMUST00000020315.13"", ""ENSMUST00000126373.2"")	Cand1	cullin associated and neddylation disassociated 1 [Source:MGI Symbol;Acc:MGI:1261820]	10	protein_coding
ENSMUSG00000020114.13	E019	86.75998866978058	0.006169837336208995	2.891833921300673	0.2355300057595392	0.6760201680548078	15.326224596879499	15.363929181719882	0.007333601279819746	chr10	119063308	119063451	144	-	60	63	80	90	86	146	157	85	71	64	91	92	c(""ENSMUST00000020315.13"", ""ENSMUST00000126373.2"")	Cand1	cullin associated and neddylation disassociated 1 [Source:MGI Symbol;Acc:MGI:1261820]	10	protein_coding
ENSMUSG00000020114.13	E020	0.26292284181081654	0.7083556305795566	1.2121010658017042	0.5455010587118784	NA	1.1917330800945223	0.030023295518901705	-10.621971156860907	chr10	119075057	119075208	152	-	0	0	2	1	0	0	0	0	0	0	0	0	ENSMUST00000126373.2	Cand1	cullin associated and neddylation disassociated 1 [Source:MGI Symbol;Acc:MGI:1261820]	10	protein_coding
ENSMUSG00000020114.13	E021	114.20520111549416	0.015350682095071524	2.2851804046261464	0.31899169777710373	0.747304009568224	17.82452771849951	17.107463602016153	-0.12374420031061195	chr10	119075546	119075960	415	-	106	75	124	94	142	177	213	103	107	68	120	97	ENSMUST00000020315.13	Cand1	cullin associated and neddylation disassociated 1 [Source:MGI Symbol;Acc:MGI:1261820]	10	protein_coding
ENSMUSG00000020115.4	E001	0.3463229008477631	0.3736809825924832	1.6271881869919298	0.44326207453020233	NA	1.1847189430093152	0.6666430316755338	-1.6593205094080536	chr10	121382360	121382364	5	-	0	1	1	1	0	0	0	0	0	0	0	1	ENSMUST00000020316.4	Tbk1	TANK-binding kinase 1 [Source:MGI Symbol;Acc:MGI:1929658]	10	protein_coding
ENSMUSG00000020115.4	E002	264.399536338972	0.004177159605968125	0.508596880340292	0.7754603389937468	0.9502848936872326	25.783847363680522	25.827081760099446	0.0052986547533731	chr10	121382365	121383093	729	-	204	240	287	223	309	320	328	285	266	200	281	292	c(""ENSMUST00000020316.4"", ""ENSMUST00000219400.2"")	Tbk1	TANK-binding kinase 1 [Source:MGI Symbol;Acc:MGI:1929658]	10	protein_coding
ENSMUSG00000020115.4	E003	32.36180411808438	0.009771991867723913	0.36974281292123123	0.8312111653655725	0.9647693594908713	9.354822911517942	9.47750348168519	0.0380824684227532	chr10	121386985	121387155	171	-	30	16	30	33	35	48	39	31	23	22	48	42	ENSMUST00000219439.2	Tbk1	TANK-binding kinase 1 [Source:MGI Symbol;Acc:MGI:1929658]	10	protein_coding
ENSMUSG00000020115.4	E004	106.71260706487533	0.0031393882110098666	4.541392220627728	0.10324028843415879	0.4963903751009886	16.294136550033826	17.34909036493754	0.18848375209439006	chr10	121387156	121387164	9	-	86	87	100	98	104	121	146	113	107	81	137	125	c(""ENSMUST00000020316.4"", ""ENSMUST00000219439.2"", ""ENSMUST00000219400.2"")	Tbk1	TANK-binding kinase 1 [Source:MGI Symbol;Acc:MGI:1929658]	10	protein_coding
ENSMUSG00000020115.4	E005	165.33016134861725	0.002023215720576736	2.7476312464613386	0.25313923055357646	0.6928566642444538	20.26712768730171	21.203888993397456	0.1385158019157977	chr10	121387165	121387227	63	-	147	135	158	148	159	194	246	188	175	112	180	184	c(""ENSMUST00000020316.4"", ""ENSMUST00000220386.2"", ""ENSMUST00000219439.2"", ""ENSMUST00000219400.2"")	Tbk1	TANK-binding kinase 1 [Source:MGI Symbol;Acc:MGI:1929658]	10	protein_coding
ENSMUSG00000020115.4	E006	188.16687010765554	0.0019020768912646727	1.7932047556183761	0.4079533791854716	0.8048882833329283	21.638930080758655	22.441152823431437	0.11243406710520532	chr10	121387392	121387498	107	-	163	174	182	166	181	215	287	237	184	127	197	194	c(""ENSMUST00000020316.4"", ""ENSMUST00000220386.2"", ""ENSMUST00000219439.2"", ""ENSMUST00000219400.2"")	Tbk1	TANK-binding kinase 1 [Source:MGI Symbol;Acc:MGI:1929658]	10	protein_coding
ENSMUSG00000020115.4	E007	175.66156447439894	0.002602104348775976	0.278248684524101	0.8701198290637115	0.9742563238730534	21.141002060422807	21.53600810890542	0.05694442921862297	chr10	121388105	121388197	93	-	165	175	160	163	166	197	280	227	151	125	159	183	c(""ENSMUST00000020316.4"", ""ENSMUST00000220386.2"", ""ENSMUST00000219439.2"", ""ENSMUST00000219400.2"")	Tbk1	TANK-binding kinase 1 [Source:MGI Symbol;Acc:MGI:1929658]	10	protein_coding
ENSMUSG00000020115.4	E008	124.57890557112158	0.0016915462234332876	0.2913459360165689	0.8644403566153096	0.9727570140464312	18.055221198606617	18.217419560317296	0.027041603624061494	chr10	121388198	121388201	4	-	123	106	114	123	133	139	192	151	109	87	111	138	c(""ENSMUST00000020316.4"", ""ENSMUST00000220386.2"", ""ENSMUST00000219400.2"")	Tbk1	TANK-binding kinase 1 [Source:MGI Symbol;Acc:MGI:1929658]	10	protein_coding
ENSMUSG00000020115.4	E009	151.88738621645106	0.003770471302392937	0.08744588252341146	0.9572191266611341	0.9921884563927273	19.9675475460879	19.86106694440545	-0.01631766547557323	chr10	121388313	121388354	42	-	150	135	134	157	166	167	221	178	131	122	116	177	c(""ENSMUST00000020316.4"", ""ENSMUST00000220386.2"", ""ENSMUST00000219439.2"", ""ENSMUST00000219400.2"")	Tbk1	TANK-binding kinase 1 [Source:MGI Symbol;Acc:MGI:1929658]	10	protein_coding
ENSMUSG00000020115.4	E010	160.34861146963863	0.0016422299110293386	0.549656345806369	0.7597026495113796	0.9462094987658428	20.43175756699327	20.40472172867652	-0.0040520111026118855	chr10	121388355	121388414	60	-	160	143	152	150	175	177	238	174	138	134	129	187	c(""ENSMUST00000020316.4"", ""ENSMUST00000220386.2"", ""ENSMUST00000219400.2"")	Tbk1	TANK-binding kinase 1 [Source:MGI Symbol;Acc:MGI:1929658]	10	protein_coding
ENSMUSG00000020115.4	E011	134.36779152304385	0.003312260726599601	0.011021396962092922	0.9945044575649148	0.9988645589817107	18.805143590349843	18.83734451095647	0.005191137431960868	chr10	121388934	121388973	40	-	121	135	116	115	154	163	210	154	107	118	109	148	c(""ENSMUST00000020316.4"", ""ENSMUST00000220386.2"", ""ENSMUST00000219400.2"")	Tbk1	TANK-binding kinase 1 [Source:MGI Symbol;Acc:MGI:1929658]	10	protein_coding
ENSMUSG00000020115.4	E012	140.17768488624375	0.002190164041097456	2.211287306860754	0.33099776581536494	0.7560288217304394	19.283117967132085	19.069776845822645	-0.033818571345310744	chr10	121389650	121389726	77	-	126	153	135	119	157	157	209	148	113	121	114	162	c(""ENSMUST00000020316.4"", ""ENSMUST00000220386.2"", ""ENSMUST00000219400.2"")	Tbk1	TANK-binding kinase 1 [Source:MGI Symbol;Acc:MGI:1929658]	10	protein_coding
ENSMUSG00000020115.4	E013	174.80441038725886	0.0012430585595921166	0.5006208570524109	0.7785590586131332	0.9511481125782992	21.371846592154327	21.25723304250758	-0.016538693813581418	chr10	121389808	121389929	122	-	163	163	180	162	191	195	283	181	148	125	148	208	c(""ENSMUST00000020316.4"", ""ENSMUST00000220386.2"", ""ENSMUST00000219400.2"")	Tbk1	TANK-binding kinase 1 [Source:MGI Symbol;Acc:MGI:1929658]	10	protein_coding
ENSMUSG00000020115.4	E014	41.80805304520524	0.011836218090112004	8.167464762898788	0.016844478161340496	0.2237818535270875	10.273039249361616	10.924504543859598	0.18033034498812484	chr10	121389930	121390068	139	-	48	24	50	25	45	38	47	38	39	43	44	61	ENSMUST00000220386.2	Tbk1	TANK-binding kinase 1 [Source:MGI Symbol;Acc:MGI:1929658]	10	protein_coding
ENSMUSG00000020115.4	E015	126.98577500949891	0.00413159273219325	1.9615789784742788	0.37501491171194096	0.7861422376957492	18.726391875752455	17.99595761894774	-0.12043645996770902	chr10	121391892	121391970	79	-	94	122	156	119	143	164	201	117	95	91	117	150	c(""ENSMUST00000020316.4"", ""ENSMUST00000219400.2"")	Tbk1	TANK-binding kinase 1 [Source:MGI Symbol;Acc:MGI:1929658]	10	protein_coding
ENSMUSG00000020115.4	E016	143.66460838402358	0.003105230917642878	0.6520563784022215	0.7217848406069063	0.9354964610409979	19.711452707794322	19.24774429707331	-0.07248092189257527	chr10	121393107	121393208	102	-	111	128	146	151	174	180	223	140	103	102	126	193	c(""ENSMUST00000020316.4"", ""ENSMUST00000219400.2"")	Tbk1	TANK-binding kinase 1 [Source:MGI Symbol;Acc:MGI:1929658]	10	protein_coding
ENSMUSG00000020115.4	E017	120.45733277709502	0.0024867644082981607	1.9373504335969187	0.3795855737461581	0.7887891921787313	18.214788897454127	17.645170491599075	-0.09596792282140232	chr10	121395752	121395843	92	-	94	107	126	124	152	151	196	122	93	85	95	148	c(""ENSMUST00000020316.4"", ""ENSMUST00000219400.2"")	Tbk1	TANK-binding kinase 1 [Source:MGI Symbol;Acc:MGI:1929658]	10	protein_coding
ENSMUSG00000020115.4	E018	108.61880941860237	0.0034377920196484737	0.11222892596242673	0.9454309128559322	0.9899960406579673	17.127309683911022	16.93767154581596	-0.033485271024387586	chr10	121396146	121396204	59	-	88	92	95	119	148	121	167	98	86	93	98	135	c(""ENSMUST00000020316.4"", ""ENSMUST00000219400.2"")	Tbk1	TANK-binding kinase 1 [Source:MGI Symbol;Acc:MGI:1929658]	10	protein_coding
ENSMUSG00000020115.4	E019	144.9849985102259	0.003481815682685859	1.3742705982656673	0.5030149945275213	0.8540442152417069	19.870123633105578	19.181960892093798	-0.10734110044990608	chr10	121397482	121397678	197	-	123	138	132	156	179	176	213	125	117	115	115	194	c(""ENSMUST00000020316.4"", ""ENSMUST00000219400.2"")	Tbk1	TANK-binding kinase 1 [Source:MGI Symbol;Acc:MGI:1929658]	10	protein_coding
ENSMUSG00000020115.4	E020	2.29691577947505	0.4393474449933081	0.28948782647248095	0.8652438422370525	NA	2.6480895570285696	2.337653450456642	-0.36011006506385845	chr10	121398077	121398309	233	-	5	1	1	0	0	8	1	3	6	1	1	0	ENSMUST00000218460.2	Tbk1	TANK-binding kinase 1 [Source:MGI Symbol;Acc:MGI:1929658]	10	protein_coding
ENSMUSG00000020115.4	E021	0.6495130680666052	0.24407527780336	1.9813057129536276	0.3713341839424512	NA	1.1705168706216398	1.4962352676799924	0.7085669401477226	chr10	121399830	121399830	1	-	0	0	0	1	1	1	1	0	2	2	0	0	ENSMUST00000219244.2	Tbk1	TANK-binding kinase 1 [Source:MGI Symbol;Acc:MGI:1929658]	10	protein_coding
ENSMUSG00000020115.4	E022	142.19330572933734	0.0032473122183959862	0.014336211596855719	0.9928575237968279	0.9984930516962354	19.35862169818786	19.347469392086836	-0.001753329538987991	chr10	121399831	121400003	173	-	125	135	126	118	165	187	218	126	148	108	120	175	c(""ENSMUST00000020316.4"", ""ENSMUST00000218460.2"", ""ENSMUST00000219244.2"", ""ENSMUST00000219400.2"")	Tbk1	TANK-binding kinase 1 [Source:MGI Symbol;Acc:MGI:1929658]	10	protein_coding
ENSMUSG00000020115.4	E023	87.41037450419557	0.010705988352119226	1.483608018773225	0.4762539734439605	0.841525370194113	15.113000007599851	15.600156663815682	0.09469408799893042	chr10	121400004	121400010	7	-	67	77	80	53	104	133	140	88	107	63	72	102	c(""ENSMUST00000020316.4"", ""ENSMUST00000219244.2"", ""ENSMUST00000219400.2"")	Tbk1	TANK-binding kinase 1 [Source:MGI Symbol;Acc:MGI:1929658]	10	protein_coding
ENSMUSG00000020115.4	E024	129.41246471958263	0.006721397540285316	2.2881255891077785	0.3185222987795586	0.7469014163027393	18.230935159857594	18.810542933639468	0.09481642243503785	chr10	121403934	121404044	111	-	99	105	119	99	146	190	189	130	161	90	125	147	c(""ENSMUST00000020316.4"", ""ENSMUST00000219244.2"", ""ENSMUST00000219400.2"")	Tbk1	TANK-binding kinase 1 [Source:MGI Symbol;Acc:MGI:1929658]	10	protein_coding
ENSMUSG00000020115.4	E025	1.8401942899966477	0.17226367655290048	2.871825110597541	0.23789816969352356	NA	2.0770555143825504	2.3023976275785287	0.2974038573431872	chr10	121404045	121404386	342	-	4	4	0	1	0	0	3	0	4	1	2	2	ENSMUST00000219244.2	Tbk1	TANK-binding kinase 1 [Source:MGI Symbol;Acc:MGI:1929658]	10	protein_coding
ENSMUSG00000020115.4	E026	146.12243033496867	0.005171323475295266	4.517313137841597	0.10449076664754312	0.4986144828375213	19.47027787216595	19.772416730024347	0.046919485860560606	chr10	121406536	121406696	161	-	121	110	144	126	167	200	225	149	188	93	125	158	c(""ENSMUST00000020316.4"", ""ENSMUST00000219400.2"")	Tbk1	TANK-binding kinase 1 [Source:MGI Symbol;Acc:MGI:1929658]	10	protein_coding
ENSMUSG00000020115.4	E027	107.45797868620248	0.0027358868247857153	5.831303219408255	0.05416872266523638	0.3794415571847557	17.349850037752816	16.558435943170295	-0.14036055017119686	chr10	121407748	121407805	58	-	87	99	112	107	135	141	158	102	123	59	95	109	c(""ENSMUST00000020316.4"", ""ENSMUST00000219400.2"")	Tbk1	TANK-binding kinase 1 [Source:MGI Symbol;Acc:MGI:1929658]	10	protein_coding
ENSMUSG00000020115.4	E028	128.47482431597487	0.0013838772854230638	3.384364518872758	0.18411729356575915	0.6178064902247329	18.834849677760772	18.01431691254801	-0.13487410982436376	chr10	121407806	121407929	124	-	117	106	145	124	150	166	181	133	123	83	111	138	c(""ENSMUST00000020316.4"", ""ENSMUST00000219493.2"", ""ENSMUST00000219400.2"")	Tbk1	TANK-binding kinase 1 [Source:MGI Symbol;Acc:MGI:1929658]	10	protein_coding
ENSMUSG00000020115.4	E029	77.1289678042892	0.002337989408917044	1.8272459692996392	0.40106852353136435	0.8013592371280143	14.625898874742774	14.144642111897937	-0.09945967021866764	chr10	121412179	121412182	4	-	67	70	87	75	83	95	102	89	54	61	74	85	c(""ENSMUST00000020316.4"", ""ENSMUST00000219493.2"")	Tbk1	TANK-binding kinase 1 [Source:MGI Symbol;Acc:MGI:1929658]	10	protein_coding
ENSMUSG00000020115.4	E030	106.35210030623516	0.0017173153831515013	4.15857862796355	0.1250190299106606	0.5350014119333055	17.224698803692533	16.393237226920007	-0.14863871926532912	chr10	121412183	121412308	126	-	95	96	118	101	127	133	140	114	71	84	99	123	c(""ENSMUST00000020316.4"", ""ENSMUST00000219493.2"", ""ENSMUST00000219400.2"")	Tbk1	TANK-binding kinase 1 [Source:MGI Symbol;Acc:MGI:1929658]	10	protein_coding
ENSMUSG00000020115.4	E031	104.74635749214346	0.0020319854774515913	0.48287324950197785	0.7854985833798909	0.9533541180742434	16.744825976800172	16.704961895349598	-0.007158041810197524	chr10	121414485	121414625	141	-	85	97	113	84	115	138	157	119	79	85	101	116	c(""ENSMUST00000020316.4"", ""ENSMUST00000219493.2"", ""ENSMUST00000219400.2"")	Tbk1	TANK-binding kinase 1 [Source:MGI Symbol;Acc:MGI:1929658]	10	protein_coding
ENSMUSG00000020115.4	E032	66.2428808953416	0.0027097212805694574	1.2866606910073983	0.5255392789992327	0.8635185912634605	13.15259762875651	13.678502863846816	0.11610372827439175	chr10	121420101	121420246	146	-	51	59	70	49	78	77	110	72	53	54	70	76	c(""ENSMUST00000020316.4"", ""ENSMUST00000219400.2"")	Tbk1	TANK-binding kinase 1 [Source:MGI Symbol;Acc:MGI:1929658]	10	protein_coding
ENSMUSG00000020115.4	E033	29.53303292795111	0.005380262456454945	3.7072825988393845	0.15666565985571232	0.5823572331840489	8.478739829863073	9.50397644051884	0.33326579743678053	chr10	121422600	121422646	47	-	26	22	29	20	28	32	50	50	32	19	27	29	c(""ENSMUST00000020316.4"", ""ENSMUST00000219493.2"", ""ENSMUST00000219400.2"")	Tbk1	TANK-binding kinase 1 [Source:MGI Symbol;Acc:MGI:1929658]	10	protein_coding
ENSMUSG00000020115.4	E034	8.224928620319304	0.19666926311449684	0.5063696352557372	0.7763243901320085	0.9504533944869924	4.473233925938885	5.053720245668089	0.35322795355769987	chr10	121422647	121422682	36	-	10	8	4	8	3	9	20	21	3	2	13	1	c(""ENSMUST00000020316.4"", ""ENSMUST00000219400.2"")	Tbk1	TANK-binding kinase 1 [Source:MGI Symbol;Acc:MGI:1929658]	10	protein_coding
ENSMUSG00000020115.4	E035	1.5068541224368555	0.13507522699649652	1.0741538881449912	0.5844541501099433	NA	2.2713186806893333	1.7486605329383167	-0.7550055878058911	chr10	121422683	121422692	10	-	4	0	2	2	1	2	3	2	0	0	2	0	ENSMUST00000020316.4	Tbk1	TANK-binding kinase 1 [Source:MGI Symbol;Acc:MGI:1929658]	10	protein_coding
ENSMUSG00000020116.8	E001	657.029803676181	0.0021986362149123873	9.053670595346489	0.010814847746462082	0.18154732624488817	38.829537495064685	37.96253718527426	-0.07870729837019752	chr11	17153198	17154001	804	-	461	647	708	659	777	744	794	730	622	561	606	715	ENSMUST00000020317.8	Pno1	partner of NOB1 homolog [Source:MGI Symbol;Acc:MGI:1913499]	11	protein_coding
ENSMUSG00000020116.8	E002	299.6773138000401	0.003343228302579316	2.9609695984051427	0.22752735656055997	0.6676075530917818	27.46044741996471	27.195361839581196	-0.030998027740910317	chr11	17154501	17154571	71	-	174	308	333	314	317	351	388	338	266	261	273	350	ENSMUST00000020317.8	Pno1	partner of NOB1 homolog [Source:MGI Symbol;Acc:MGI:1913499]	11	protein_coding
ENSMUSG00000020116.8	E003	418.0608336264261	9.642862075272901e-4	7.362730838971544	0.025188558395683736	0.2710409949963292	32.04860241174424	31.317862045716083	-0.07609891273244429	chr11	17158789	17158906	118	-	262	414	466	437	474	494	542	439	392	342	414	451	c(""ENSMUST00000020317.8"", ""ENSMUST00000123754.2"")	Pno1	partner of NOB1 homolog [Source:MGI Symbol;Acc:MGI:1913499]	11	protein_coding
ENSMUSG00000020116.8	E004	334.0730603001732	7.461321665441307e-4	3.8350914361875255	0.1469672188497753	0.5685445139501522	29.031932636851423	28.439647163358785	-0.06652780244101741	chr11	17159077	17159137	61	-	199	315	364	337	411	413	452	338	300	277	353	358	c(""ENSMUST00000020317.8"", ""ENSMUST00000123754.2"")	Pno1	partner of NOB1 homolog [Source:MGI Symbol;Acc:MGI:1913499]	11	protein_coding
ENSMUSG00000020116.8	E005	4.939879502148533	0.032086625544558045	4.109194142294115	0.1281444582762804	NA	4.250271793492871	3.228251318986082	-0.7952256422389521	chr11	17159138	17159310	173	-	2	3	7	8	11	8	9	2	3	4	4	2	ENSMUST00000123754.2	Pno1	partner of NOB1 homolog [Source:MGI Symbol;Acc:MGI:1913499]	11	protein_coding
ENSMUSG00000020116.8	E006	363.7583649480244	6.848343779218733e-4	2.009035452782882	0.36622121104654426	0.7805869646655853	29.65877460681436	30.105150961510006	0.04862036963903371	chr11	17159311	17159394	84	-	196	290	365	369	468	455	515	382	351	323	393	397	c(""ENSMUST00000020317.8"", ""ENSMUST00000123754.2"")	Pno1	partner of NOB1 homolog [Source:MGI Symbol;Acc:MGI:1913499]	11	protein_coding
ENSMUSG00000020116.8	E007	362.490500915808	7.680424442318277e-4	5.002737116175467	0.08197273737069512	0.45150117007775586	29.561479103156813	30.10553140720205	0.059334910124826834	chr11	17160988	17161054	67	-	185	277	359	359	474	476	491	393	375	335	392	372	c(""ENSMUST00000020317.8"", ""ENSMUST00000123754.2"")	Pno1	partner of NOB1 homolog [Source:MGI Symbol;Acc:MGI:1913499]	11	protein_coding
ENSMUSG00000020116.8	E008	435.07476909635636	0.002908843372874181	9.558336630158522	0.008402984697787882	0.16113487672580337	31.88915348466027	32.75224273459271	0.0885462871946423	chr11	17161055	17161137	83	-	227	335	415	385	621	571	651	508	467	398	442	395	ENSMUST00000020317.8	Pno1	partner of NOB1 homolog [Source:MGI Symbol;Acc:MGI:1913499]	11	protein_coding
ENSMUSG00000020116.8	E009	334.3392251336195	0.003199166149443502	11.80685231337307	0.0027300751117928165	0.08995179446756418	28.18472607682824	29.36841770465152	0.13281990085103068	chr11	17161313	17161568	256	-	172	266	289	286	470	449	501	405	372	309	343	301	ENSMUST00000020317.8	Pno1	partner of NOB1 homolog [Source:MGI Symbol;Acc:MGI:1913499]	11	protein_coding
ENSMUSG00000020120.16	E001	9.38303109330904	0.07570946375936022	0.9987549669318412	0.6069083526245747	0.8967444130771398	5.160925586236004	4.857981959504443	-0.17518898971517682	chr11	16921206	16921463	258	-	16	6	6	7	5	10	7	18	5	13	4	12	ENSMUST00000102881.10	Plek	pleckstrin [Source:MGI Symbol;Acc:MGI:1860485]	11	protein_coding
ENSMUSG00000020120.16	E002	225.53358677139974	0.009493758604683145	1.188274954780269	0.5520385062768219	0.8751016976780136	23.791960160444987	23.976746403529106	0.02416594838316488	chr11	16921464	16924153	2690	-	200	206	192	148	195	222	352	361	207	203	224	243	c(""ENSMUST00000020321.13"", ""ENSMUST00000102881.10"")	Plek	pleckstrin [Source:MGI Symbol;Acc:MGI:1860485]	11	protein_coding
ENSMUSG00000020120.16	E003	30.885036028433586	0.022072727648537304	2.5183565382741335	0.28388720956147856	0.7196697002095508	9.340642951301021	8.91040609840745	-0.13772355726400765	chr11	16931801	16931933	133	-	22	37	38	18	20	33	29	43	38	35	24	32	c(""ENSMUST00000020321.13"", ""ENSMUST00000102881.10"")	Plek	pleckstrin [Source:MGI Symbol;Acc:MGI:1860485]	11	protein_coding
ENSMUSG00000020120.16	E004	21.83145396130112	0.009544269049371104	3.3205505964394604	0.19008664238336814	0.624897262358357	7.552446855524124	7.73816329649344	0.07069565735885153	chr11	16933196	16933265	70	-	20	18	24	11	12	25	27	33	20	23	20	30	c(""ENSMUST00000020321.13"", ""ENSMUST00000102881.10"")	Plek	pleckstrin [Source:MGI Symbol;Acc:MGI:1860485]	11	protein_coding
ENSMUSG00000020120.16	E005	23.92417610373234	0.02656163553876711	1.1424826355058428	0.5648238774530503	0.8803532749120745	8.019114904236787	8.0766589853162	0.02082740544472017	chr11	16935529	16935612	84	-	25	16	27	16	16	23	40	21	30	20	18	39	c(""ENSMUST00000020321.13"", ""ENSMUST00000102881.10"")	Plek	pleckstrin [Source:MGI Symbol;Acc:MGI:1860485]	11	protein_coding
ENSMUSG00000020120.16	E006	19.171516654945965	0.0244843460444562	0.9288707489640728	0.628489866442963	0.904535269567285	7.068080820178494	7.291214644878536	0.09036015368872707	chr11	16937456	16937560	105	-	23	12	21	15	10	14	36	19	26	16	14	26	c(""ENSMUST00000020321.13"", ""ENSMUST00000102881.10"")	Plek	pleckstrin [Source:MGI Symbol;Acc:MGI:1860485]	11	protein_coding
ENSMUSG00000020120.16	E007	24.76745053215414	0.04015908312496737	3.321059013274919	0.19003832690013783	0.6248050512125188	8.684424719460651	7.845200981420831	-0.2961775363175878	chr11	16940051	16940235	185	-	33	17	18	19	40	18	54	23	35	19	15	15	c(""ENSMUST00000020321.13"", ""ENSMUST00000102881.10"")	Plek	pleckstrin [Source:MGI Symbol;Acc:MGI:1860485]	11	protein_coding
ENSMUSG00000020120.16	E008	22.68250642447293	0.028250334455487084	3.674907678138993	0.15922231607112164	0.5857572984714504	8.256435288585067	7.58728131754107	-0.24611761177641966	chr11	16942888	16942979	92	-	23	16	17	12	44	21	37	28	33	19	13	18	c(""ENSMUST00000020321.13"", ""ENSMUST00000102881.10"")	Plek	pleckstrin [Source:MGI Symbol;Acc:MGI:1860485]	11	protein_coding
ENSMUSG00000020120.16	E009	37.67957152179654	0.019799152615651777	3.51014207237543	0.1728949600566424	0.603804194899424	10.061079105608144	10.166479883402346	0.030521433992385383	chr11	16944649	16944819	171	-	31	35	25	26	54	26	72	56	53	41	21	25	c(""ENSMUST00000020321.13"", ""ENSMUST00000102881.10"")	Plek	pleckstrin [Source:MGI Symbol;Acc:MGI:1860485]	11	protein_coding
ENSMUSG00000020120.16	E010	24.64694663751688	0.017358176376872314	4.409467408992725	0.11027988843310851	0.509501206088346	7.421657806225966	8.713172341286423	0.4673266651128145	chr11	16944820	16944830	11	-	17	22	14	19	22	12	47	43	36	34	15	20	c(""ENSMUST00000020321.13"", ""ENSMUST00000156101.2"", ""ENSMUST00000102881.10"")	Plek	pleckstrin [Source:MGI Symbol;Acc:MGI:1860485]	11	protein_coding
ENSMUSG00000020120.16	E011	28.96706245966813	0.0061396068948154974	2.059553970784208	0.35708658721509745	0.7744551764320362	8.646320575452492	9.085337419208685	0.14455562304001734	chr11	16945200	16945355	156	-	18	26	28	22	28	23	58	47	35	32	17	24	c(""ENSMUST00000020321.13"", ""ENSMUST00000156101.2"", ""ENSMUST00000102881.10"")	Plek	pleckstrin [Source:MGI Symbol;Acc:MGI:1860485]	11	protein_coding
ENSMUSG00000020120.16	E012	0	NA	NA	NA	NA	NA	NA	NA	chr11	16952814	16952999	186	-	0	0	0	0	0	0	0	0	0	0	0	0	ENSMUST00000156101.2	Plek	pleckstrin [Source:MGI Symbol;Acc:MGI:1860485]	11	protein_coding
ENSMUSG00000020120.16	E013	13.95954939121058	0.012104489873096615	13.757638363321547	0.0010293588135878995	0.05254180586438092	5.79403249419002	6.5969284720502515	0.3765621209819887	chr11	16958557	16958702	146	-	6	9	8	12	13	17	34	33	16	14	8	7	ENSMUST00000102881.10	Plek	pleckstrin [Source:MGI Symbol;Acc:MGI:1860485]	11	protein_coding
ENSMUSG00000020120.16	E014	48.350680342423736	0.0038555102971202615	6.488645127087352	0.03899497202718074	0.32898675315507536	11.915275450344794	10.919908576129345	-0.2565078719050131	chr11	17002183	17002381	199	-	48	51	59	35	42	42	78	58	45	43	45	40	ENSMUST00000020321.13	Plek	pleckstrin [Source:MGI Symbol;Acc:MGI:1860485]	11	protein_coding
ENSMUSG00000020122.17	E001	0	NA	NA	NA	NA	NA	NA	NA	chr11	16702203	16702210	8	+	0	0	0	0	0	0	0	0	0	0	0	0	ENSMUST00000102884.10	Egfr	epidermal growth factor receptor [Source:MGI Symbol;Acc:MGI:95294]	11	protein_coding
