## Supplemental Data S6 for "Proteogenomic characterization of age and sex interactions in cardiac gene expression": SupplementalDataS6.txt (part 21 of 161)

ensembl_gene_id_version	featureID	exonBaseMean	dispersion	stat	pvalue	padj	Adult	Old	log2fold_Old_Adult	genomicData.seqnames	genomicData.start	genomicData.end	genomicData.width	genomicData.strand	countData.EH_01	countData.EH_02	countData.EH_03	countData.EH_04	countData.EH_05	countData.EH_06	countData.EH_07	countData.EH_08	countData.EH_09	countData.EH_10	countData.EH_11	countData.EH_12	transcripts	external_gene_name	description	chromosome_name	gene_biotype
ENSMUSG00000020122.17	E002	1.0972349313359866	0.5207870418637178	1.1545501908822757	0.5614261167183252	NA	1.2131336770999184	2.0889311367858454	1.5686664298284323	chr11	16702211	16702229	19	+	0	1	2	0	0	0	0	7	1	0	2	0	c(""ENSMUST00000102884.10"", ""ENSMUST00000020329.13"")	Egfr	epidermal growth factor receptor [Source:MGI Symbol;Acc:MGI:95294]	11	protein_coding
ENSMUSG00000020122.17	E003	20.393610478240433	0.030963482773189704	0.031352755548709865	0.9844458570689681	0.9972264587537667	7.628663200886621	7.443958249899751	-0.07131039950041096	chr11	16702230	16702570	341	+	12	9	22	23	29	28	33	19	8	19	31	22	c(""ENSMUST00000102884.10"", ""ENSMUST00000020329.13"", ""ENSMUST00000139722.2"")	Egfr	epidermal growth factor receptor [Source:MGI Symbol;Acc:MGI:95294]	11	protein_coding
ENSMUSG00000020122.17	E004	0.7934066066422553	0.18062145287352627	0.21193492461347319	0.899453913755353	NA	1.6938884638748704	1.3035472591825652	-0.7560402542209638	chr11	16743640	16743744	105	+	0	1	0	2	0	3	1	0	0	1	1	1	ENSMUST00000139722.2	Egfr	epidermal growth factor receptor [Source:MGI Symbol;Acc:MGI:95294]	11	protein_coding
ENSMUSG00000020122.17	E005	21.897811840427874	0.018842089534151982	1.4937415158358647	0.4738470171937683	0.840187624187424	7.4741259949751395	8.040924555468607	0.21277581633583598	chr11	16808896	16809047	152	+	15	17	12	25	25	23	39	17	14	25	32	27	c(""ENSMUST00000102884.10"", ""ENSMUST00000020329.13"")	Egfr	epidermal growth factor receptor [Source:MGI Symbol;Acc:MGI:95294]	11	protein_coding
ENSMUSG00000020122.17	E006	22.181584961381446	0.008440242796227796	0.1271459671892501	0.9384056285853546	0.9886640803911669	7.873810357521791	7.7875257362445325	-0.032080119919606354	chr11	16810068	16810251	184	+	12	16	24	26	22	30	32	21	18	19	31	23	c(""ENSMUST00000102884.10"", ""ENSMUST00000020329.13"")	Egfr	epidermal growth factor receptor [Source:MGI Symbol;Acc:MGI:95294]	11	protein_coding
ENSMUSG00000020122.17	E007	17.426992498818212	0.022623445120775205	0.5069294634059816	0.7761071164187539	0.9504433073318885	6.805377952547374	7.082083808714614	0.11581154624025025	chr11	16812946	16813080	135	+	7	16	17	18	11	28	28	26	14	17	21	13	c(""ENSMUST00000102884.10"", ""ENSMUST00000020329.13"")	Egfr	epidermal growth factor receptor [Source:MGI Symbol;Acc:MGI:95294]	11	protein_coding
ENSMUSG00000020122.17	E008	15.197935118577318	0.03016178918339513	0.3408499810635419	0.8433063432166337	0.9679908065849466	6.508408165602518	6.540491423581088	0.01427734231448552	chr11	16817231	16817299	69	+	5	11	22	13	13	25	27	21	13	10	19	12	c(""ENSMUST00000102884.10"", ""ENSMUST00000020329.13"")	Egfr	epidermal growth factor receptor [Source:MGI Symbol;Acc:MGI:95294]	11	protein_coding
ENSMUSG00000020122.17	E009	21.37197621252955	0.020832630009591353	0.7055616970971244	0.7027311810616133	0.9292799127859879	7.71659054298587	7.710290211310834	-0.002377373326572396	chr11	16818108	16818226	119	+	9	11	25	19	25	37	33	21	22	22	29	14	c(""ENSMUST00000102884.10"", ""ENSMUST00000020329.13"")	Egfr	epidermal growth factor receptor [Source:MGI Symbol;Acc:MGI:95294]	11	protein_coding
ENSMUSG00000020122.17	E010	27.00671511648039	0.005635087727643712	0.32831639359079645	0.8486077642320703	0.9692910994046192	8.835816830229305	8.447655639974073	-0.13104547567574798	chr11	16819219	16819360	142	+	19	22	30	26	31	36	43	26	24	23	27	27	c(""ENSMUST00000102884.10"", ""ENSMUST00000020329.13"")	Egfr	epidermal growth factor receptor [Source:MGI Symbol;Acc:MGI:95294]	11	protein_coding
ENSMUSG00000020122.17	E011	25.26148210275256	0.005884748237976452	0.9209608708063399	0.6309804273383861	0.9052815562115275	8.598606799053087	8.071960681442732	-0.18422679058517755	chr11	16820976	16821092	117	+	20	23	28	25	26	33	39	23	24	23	23	23	c(""ENSMUST00000102884.10"", ""ENSMUST00000020329.13"")	Egfr	epidermal growth factor receptor [Source:MGI Symbol;Acc:MGI:95294]	11	protein_coding
ENSMUSG00000020122.17	E012	24.011668028537777	0.00643203606564305	3.0305086801269567	0.21975228592904306	0.660145045741257	8.075540396147943	8.271468808384256	0.06984779056876533	chr11	16821583	16821709	127	+	15	19	17	22	25	39	42	34	22	21	23	21	c(""ENSMUST00000102884.10"", ""ENSMUST00000020329.13"")	Egfr	epidermal growth factor receptor [Source:MGI Symbol;Acc:MGI:95294]	11	protein_coding
ENSMUSG00000020122.17	E013	21.263844790866724	0.014960476529844476	2.302927110371371	0.316173692944867	0.7448021004415941	7.268060216197227	8.040622033938774	0.2939788668846015	chr11	16821802	16821875	74	+	17	14	14	10	31	25	40	27	21	24	24	18	c(""ENSMUST00000102884.10"", ""ENSMUST00000020329.13"")	Egfr	epidermal growth factor receptor [Source:MGI Symbol;Acc:MGI:95294]	11	protein_coding
ENSMUSG00000020122.17	E014	20.044010425383608	0.020945176260375523	5.637479108371508	0.059681120138516223	0.3945885928861131	6.692716509030049	8.04118804768379	0.5338428628050886	chr11	16822846	16822936	91	+	16	11	9	11	29	18	33	26	27	26	24	17	c(""ENSMUST00000102884.10"", ""ENSMUST00000020329.13"")	Egfr	epidermal growth factor receptor [Source:MGI Symbol;Acc:MGI:95294]	11	protein_coding
ENSMUSG00000020122.17	E015	32.8368739244943	0.030645756898078254	1.3909223071128451	0.49884435108760705	0.8520131241901499	9.002075552727788	9.84064407774126	0.26033440845465883	chr11	16824960	16825159	200	+	29	22	16	21	38	45	33	43	42	45	39	24	c(""ENSMUST00000102884.10"", ""ENSMUST00000020329.13"")	Egfr	epidermal growth factor receptor [Source:MGI Symbol;Acc:MGI:95294]	11	protein_coding
ENSMUSG00000020122.17	E016	19.984411135747703	0.04643302996225381	0.006953174239299642	0.9965294492120467	0.9991977366565408	7.371964976117866	7.350954353850383	-0.008300845346334462	chr11	16828127	16828149	23	+	22	13	15	16	18	29	16	26	29	25	19	10	c(""ENSMUST00000102884.10"", ""ENSMUST00000020329.13"")	Egfr	epidermal growth factor receptor [Source:MGI Symbol;Acc:MGI:95294]	11	protein_coding
ENSMUSG00000020122.17	E017	25.136573213236293	0.025924035045628405	0.0741612914885934	0.9635984221035206	0.9933380496432649	8.298001191886982	8.231883881864334	-0.023313919892106405	chr11	16828150	16828259	110	+	25	20	18	20	25	36	28	30	34	30	25	12	c(""ENSMUST00000102884.10"", ""ENSMUST00000020329.13"", ""ENSMUST00000125984.2"")	Egfr	epidermal growth factor receptor [Source:MGI Symbol;Acc:MGI:95294]	11	protein_coding
ENSMUSG00000020122.17	E018	23.31125330751201	0.007377134600328052	0.4582237989361033	0.7952395416444322	0.9560725142902753	7.880629691307121	8.080696743272611	0.07301393227828168	chr11	16831464	16831554	91	+	21	19	17	19	23	31	33	28	31	19	29	15	c(""ENSMUST00000102884.10"", ""ENSMUST00000020329.13"", ""ENSMUST00000125984.2"")	Egfr	epidermal growth factor receptor [Source:MGI Symbol;Acc:MGI:95294]	11	protein_coding
ENSMUSG00000020122.17	E019	26.716415339085408	0.005887797630461738	4.646779652029892	0.09794101923681779	0.48639081891903585	8.134440913765246	9.00469398694139	0.2964263742397799	chr11	16833456	16833613	158	+	13	19	22	22	25	38	39	42	31	20	30	31	c(""ENSMUST00000102884.10"", ""ENSMUST00000020329.13"", ""ENSMUST00000125984.2"")	Egfr	epidermal growth factor receptor [Source:MGI Symbol;Acc:MGI:95294]	11	protein_coding
ENSMUSG00000020122.17	E020	0.25183819226006093	1.267222729129051	0.7074239837984919	0.7020771421442998	NA	0.03557173753640086	1.14501811984546	10.01726828453807	chr11	16834254	16834357	104	+	0	0	0	0	0	0	0	0	0	0	3	0	ENSMUST00000125984.2	Egfr	epidermal growth factor receptor [Source:MGI Symbol;Acc:MGI:95294]	11	protein_coding
ENSMUSG00000020122.17	E021	18.731031552801063	0.027383523355655227	3.796443074964486	0.14983485808349803	0.5726492295745114	7.015652197587812	7.475832785256372	0.18472708240577163	chr11	16837141	16837185	45	+	7	21	10	14	19	33	36	34	17	10	16	21	c(""ENSMUST00000102884.10"", ""ENSMUST00000020329.13"")	Egfr	epidermal growth factor receptor [Source:MGI Symbol;Acc:MGI:95294]	11	protein_coding
ENSMUSG00000020122.17	E022	10.248790880875415	0.09293047943700362	0.31738028581492017	0.8532607068937934	0.9701953423991281	5.466528287822541	5.177279682662771	-0.157514033612689	chr11	16837186	16837923	738	+	9	9	9	4	21	11	5	9	17	4	11	16	ENSMUST00000102884.10	Egfr	epidermal growth factor receptor [Source:MGI Symbol;Acc:MGI:95294]	11	protein_coding
ENSMUSG00000020122.17	E023	17.324387210110796	0.01294309120644822	4.841275029577815	0.08886494667935194	0.46723412641428413	6.450505472993214	7.387345191284766	0.39403463877610045	chr11	16839913	16840054	142	+	9	17	11	13	15	22	32	35	20	10	12	21	ENSMUST00000020329.13	Egfr	epidermal growth factor receptor [Source:MGI Symbol;Acc:MGI:95294]	11	protein_coding
ENSMUSG00000020122.17	E024	17.86172679350064	0.03531007297002523	2.4586035231890264	0.2924967388525257	0.7269963497525167	6.908536723571473	7.2432093977417225	0.13750138691635172	chr11	16841178	16841300	123	+	9	15	16	11	34	16	34	31	19	7	16	19	ENSMUST00000020329.13	Egfr	epidermal growth factor receptor [Source:MGI Symbol;Acc:MGI:95294]	11	protein_coding
ENSMUSG00000020122.17	E025	18.920297804556434	0.024539062511019217	2.3660533327511075	0.30635011440180904	0.7374934034382293	7.336739133850756	7.262375427911863	-0.029624971676271095	chr11	16843008	16843106	99	+	8	20	14	14	33	25	31	27	20	7	17	24	ENSMUST00000020329.13	Egfr	epidermal growth factor receptor [Source:MGI Symbol;Acc:MGI:95294]	11	protein_coding
ENSMUSG00000020122.17	E026	24.24300961320171	0.007331536988408513	8.640973456805938	0.013293411686513304	0.19978585182183492	8.796783996067035	7.667714763967922	-0.4002959215829174	chr11	16846894	16847079	186	+	17	29	18	23	39	37	37	25	29	11	23	15	ENSMUST00000020329.13	Egfr	epidermal growth factor receptor [Source:MGI Symbol;Acc:MGI:95294]	11	protein_coding
ENSMUSG00000020122.17	E027	21.783010523523018	0.01701098302581062	1.8391789287608447	0.39868268093365444	0.7999600769095188	8.144641151767544	7.3898753139199584	-0.28308587906607574	chr11	16854305	16854460	156	+	13	29	23	21	26	27	33	15	33	12	19	18	ENSMUST00000020329.13	Egfr	epidermal growth factor receptor [Source:MGI Symbol;Acc:MGI:95294]	11	protein_coding
ENSMUSG00000020122.17	E028	1.2086674972989	0.2868006515134796	0.6146266720740812	0.7354201311724408	NA	1.7072815954824563	1.9481880706044734	0.3810506999397487	chr11	16855185	16855347	163	+	0	3	0	2	1	0	2	1	0	0	4	2	ENSMUST00000138518.2	Egfr	epidermal growth factor receptor [Source:MGI Symbol;Acc:MGI:95294]	11	protein_coding
ENSMUSG00000020122.17	E029	18.153645358132383	0.00895392626691277	1.121355674985665	0.5708220081243531	0.8828888365663052	6.880701735574618	7.306677750431405	0.17460029868879712	chr11	16855348	16855423	76	+	11	15	16	17	19	21	33	19	23	14	14	24	c(""ENSMUST00000020329.13"", ""ENSMUST00000138518.2"")	Egfr	epidermal growth factor receptor [Source:MGI Symbol;Acc:MGI:95294]	11	protein_coding
ENSMUSG00000020122.17	E030	19.289762164147447	0.021849044673025796	1.028662414808366	0.5979003322477983	0.8935081560731735	7.012872058809265	7.63404691498566	0.2468129335375009	chr11	16856736	16856882	147	+	11	13	23	14	24	18	42	24	18	14	16	26	c(""ENSMUST00000020329.13"", ""ENSMUST00000138518.2"")	Egfr	epidermal growth factor receptor [Source:MGI Symbol;Acc:MGI:95294]	11	protein_coding
ENSMUSG00000020122.17	E031	20.329333805631915	0.008126973168756092	0.8021198870131059	0.66960992106819	0.9188903263058701	7.354405027942406	7.6146188140603215	0.10115157477222869	chr11	16858877	16858974	98	+	15	16	26	14	18	24	36	26	17	17	22	20	c(""ENSMUST00000020329.13"", ""ENSMUST00000138518.2"")	Egfr	epidermal growth factor receptor [Source:MGI Symbol;Acc:MGI:95294]	11	protein_coding
ENSMUSG00000020122.17	E032	24.134766067330723	0.0057473349366529165	1.3766275947603788	0.5024225414091272	0.8537529502230624	8.265786422535925	7.973388617850134	-0.10492385534040949	chr11	16859732	16859899	168	+	21	22	30	17	23	30	34	28	23	22	24	20	c(""ENSMUST00000020329.13"", ""ENSMUST00000138518.2"")	Egfr	epidermal growth factor receptor [Source:MGI Symbol;Acc:MGI:95294]	11	protein_coding
ENSMUSG00000020122.17	E033	13.756572453309419	0.026209392447891274	4.230738688113576	0.1205887425916952	0.5271742903437588	6.624396268278645	5.631451261078482	-0.4711439462695215	chr11	16860208	16860255	48	+	15	21	15	7	9	24	18	12	11	11	17	6	c(""ENSMUST00000020329.13"", ""ENSMUST00000138518.2"")	Egfr	epidermal growth factor receptor [Source:MGI Symbol;Acc:MGI:95294]	11	protein_coding
ENSMUSG00000020122.17	E034	13.05490678926926	0.012631919907065994	3.489671709911761	0.1746736584291408	0.6061239800866507	6.352867826859651	5.594758077661751	-0.3685845418385778	chr11	16860794	16860809	16	+	13	19	14	7	9	22	17	12	12	11	12	10	c(""ENSMUST00000020329.13"", ""ENSMUST00000138518.2"")	Egfr	epidermal growth factor receptor [Source:MGI Symbol;Acc:MGI:95294]	11	protein_coding
ENSMUSG00000020122.17	E035	18.184377124064348	0.014481618085301465	1.0996183912140793	0.5770599054418015	0.8853456758038302	7.294591034900662	6.818482032899766	-0.1961767890492414	chr11	16860810	16860896	87	+	17	17	18	16	11	32	23	20	15	17	14	21	ENSMUST00000020329.13	Egfr	epidermal growth factor receptor [Source:MGI Symbol;Acc:MGI:95294]	11	protein_coding
ENSMUSG00000020122.17	E036	300.23260062476044	0.0066321529415903305	5.468941703924202	0.06492835472708697	0.40885392553531114	27.83153547732411	26.788753537518744	-0.12201534686273341	chr11	16861494	16868158	6665	+	277	345	320	222	290	316	394	352	381	208	238	298	ENSMUST00000020329.13	Egfr	epidermal growth factor receptor [Source:MGI Symbol;Acc:MGI:95294]	11	protein_coding
ENSMUSG00000020123.7	E001	34.9605175760634	0.043155364493633865	0.08856681102031416	0.9566827898755428	0.9921542703042235	9.65129372080537	9.59607257090714	-0.016781481111671326	chr10	122284404	122285694	1291	+	38	38	32	46	66	42	40	12	41	26	22	23	ENSMUST00000020323.7	Avpr1a	arginine vasopressin receptor 1A [Source:MGI Symbol;Acc:MGI:1859216]	10	protein_coding
ENSMUSG00000020123.7	E002	42.3828268878347	0.0414827621361448	0.08895774928592459	0.9564958061956005	0.9921005771147174	10.578973773981218	10.63384106405725	0.015172417650386016	chr10	122287979	122289357	1379	+	32	58	42	60	41	83	45	28	39	27	29	34	ENSMUST00000020323.7	Avpr1a	arginine vasopressin receptor 1A [Source:MGI Symbol;Acc:MGI:1859216]	10	protein_coding
ENSMUSG00000020124.11	E001	171.7156786954994	0.010316858479361037	2.8283013747309838	0.24313202088130292	0.6838588198226502	21.404874753530294	20.82081762091329	-0.08499136827530318	chr10	122940911	122947640	6730	-	166	145	190	170	229	142	246	155	153	142	184	170	ENSMUST00000220377.2	Usp15	ubiquitin specific peptidase 15 [Source:MGI Symbol;Acc:MGI:101857]	10	protein_coding
ENSMUSG00000020124.11	E002	538.2694338433796	0.0013287728859982676	4.942306752008051	0.08448735709387747	0.4573896035699132	35.79568533571545	34.804963297872135	-0.0953108088462411	chr10	122947641	122949132	1492	-	412	546	528	557	666	602	713	581	474	494	476	531	c(""ENSMUST00000020334.9"", ""ENSMUST00000220377.2"")	Usp15	ubiquitin specific peptidase 15 [Source:MGI Symbol;Acc:MGI:101857]	10	protein_coding
ENSMUSG00000020124.11	E003	618.2323870817363	0.0026402703811518164	5.043371412436329	0.08032408974314433	0.44769379405846205	37.26772247380566	37.5929077698588	0.030032394468230805	chr10	122949133	122949522	390	-	443	624	610	574	762	628	810	653	587	602	624	632	c(""ENSMUST00000020334.9"", ""ENSMUST00000220377.2"", ""ENSMUST00000219937.2"")	Usp15	ubiquitin specific peptidase 15 [Source:MGI Symbol;Acc:MGI:101857]	10	protein_coding
ENSMUSG00000020124.11	E004	508.7351999563295	0.0035864235349634104	9.7977360096084	0.007455017340061176	0.15168893445791765	34.51934357977328	34.37999436198491	-0.013641064682383686	chr10	122949523	122949592	70	-	429	481	520	454	619	523	619	492	483	478	518	566	c(""ENSMUST00000020334.9"", ""ENSMUST00000220377.2"", ""ENSMUST00000218042.2"", ""ENSMUST00000219937.2"")	Usp15	ubiquitin specific peptidase 15 [Source:MGI Symbol;Acc:MGI:101857]	10	protein_coding
ENSMUSG00000020124.11	E005	505.5875254578965	0.0035341023094755354	8.74516149595678	0.012618632998542698	0.19533178380349658	34.45538445396984	34.265039104013326	-0.018668133951505794	chr10	122955014	122955102	89	-	441	450	505	476	597	543	626	483	462	468	500	597	c(""ENSMUST00000020334.9"", ""ENSMUST00000220377.2"", ""ENSMUST00000218042.2"", ""ENSMUST00000219937.2"")	Usp15	ubiquitin specific peptidase 15 [Source:MGI Symbol;Acc:MGI:101857]	10	protein_coding
ENSMUSG00000020124.11	E006	25.667842800722646	0.021779569231451468	4.901061380609747	0.08624780347901956	0.4611393981512712	8.362748684455354	8.253685977881446	-0.03826109900360741	chr10	122955103	122955386	284	-	23	30	24	20	27	27	19	24	24	39	24	23	ENSMUST00000218042.2	Usp15	ubiquitin specific peptidase 15 [Source:MGI Symbol;Acc:MGI:101857]	10	protein_coding
ENSMUSG00000020124.11	E007	9.285950814112727	0.019076211156845026	0.48002319312618624	0.7866187389398245	0.9537536771377891	5.225632709555825	4.87418649670056	-0.20164120739836866	chr10	122957391	122957476	86	-	9	6	9	10	9	16	11	7	12	9	6	9	ENSMUST00000219413.2	Usp15	ubiquitin specific peptidase 15 [Source:MGI Symbol;Acc:MGI:101857]	10	protein_coding
ENSMUSG00000020124.11	E008	465.82654364456624	0.0016229660046941606	12.57520583004765	0.0018592112970594093	0.07298844250574862	33.35031434759301	32.9425942282557	-0.04105078757438818	chr10	122957477	122957580	104	-	388	439	461	468	549	494	594	437	417	437	459	527	c(""ENSMUST00000219413.2"", ""ENSMUST00000220377.2"", ""ENSMUST00000020334.9"", ""ENSMUST00000219937.2"")	Usp15	ubiquitin specific peptidase 15 [Source:MGI Symbol;Acc:MGI:101857]	10	protein_coding
ENSMUSG00000020124.11	E009	454.49301504764145	7.416278723617819e-4	8.24915771031948	0.01617030319411625	0.21960834872695187	33.338218719343814	32.33916939802816	-0.10128981927643999	chr10	122959841	122959990	150	-	332	434	456	511	551	523	595	439	386	387	430	523	c(""ENSMUST00000219413.2"", ""ENSMUST00000220377.2"", ""ENSMUST00000020334.9"", ""ENSMUST00000219937.2"")	Usp15	ubiquitin specific peptidase 15 [Source:MGI Symbol;Acc:MGI:101857]	10	protein_coding
ENSMUSG00000020124.11	E010	3.4148293959424016	0.05854106056336989	0.5739685197578979	0.7505235420755008	NA	3.2708978128058135	2.8895657111044954	-0.35816638484766505	chr10	122960200	122960418	219	-	0	6	7	4	3	3	4	6	2	1	4	2	ENSMUST00000219992.2	Usp15	ubiquitin specific peptidase 15 [Source:MGI Symbol;Acc:MGI:101857]	10	protein_coding
ENSMUSG00000020124.11	E011	427.95497967581497	7.405179591795144e-4	4.471561384979225	0.10690863449722987	0.5032648513382971	32.395248965597816	31.67640237683692	-0.07423816931024341	chr10	122960419	122960534	116	-	289	437	417	447	520	520	594	440	343	365	402	491	c(""ENSMUST00000219413.2"", ""ENSMUST00000020334.9"", ""ENSMUST00000220377.2"", ""ENSMUST00000219937.2"", ""ENSMUST00000219992.2"")	Usp15	ubiquitin specific peptidase 15 [Source:MGI Symbol;Acc:MGI:101857]	10	protein_coding
ENSMUSG00000020124.11	E012	425.2310941945036	0.0015183616397157328	2.6060126120921723	0.27171370937792927	0.7095177012388925	32.45815293512105	31.489410530547374	-0.10019485542305695	chr10	122960869	122960939	71	-	282	410	387	459	551	561	571	459	329	341	402	497	c(""ENSMUST00000219413.2"", ""ENSMUST00000020334.9"", ""ENSMUST00000220377.2"", ""ENSMUST00000219937.2"", ""ENSMUST00000219992.2"")	Usp15	ubiquitin specific peptidase 15 [Source:MGI Symbol;Acc:MGI:101857]	10	protein_coding
ENSMUSG00000020124.11	E013	683.0913411433515	0.00178845735688219	3.6390166231068974	0.16210543671234168	0.5894524553159395	39.63664422938831	38.47663856977506	-0.104121076047889	chr10	122961318	122961590	273	-	479	668	587	742	892	886	848	733	528	562	684	790	c(""ENSMUST00000219413.2"", ""ENSMUST00000020334.9"", ""ENSMUST00000220377.2"", ""ENSMUST00000219937.2"", ""ENSMUST00000219992.2"")	Usp15	ubiquitin specific peptidase 15 [Source:MGI Symbol;Acc:MGI:101857]	10	protein_coding
ENSMUSG00000020124.11	E014	450.7800762460848	0.0012254933593165917	0.7172387925646717	0.6986402058154086	0.928031587224559	32.979416358726525	32.53380545893529	-0.04526037425390683	chr10	122961717	122961832	116	-	327	396	362	522	576	562	575	494	381	378	471	495	c(""ENSMUST00000219413.2"", ""ENSMUST00000020334.9"", ""ENSMUST00000220377.2"", ""ENSMUST00000219937.2"", ""ENSMUST00000219992.2"")	Usp15	ubiquitin specific peptidase 15 [Source:MGI Symbol;Acc:MGI:101857]	10	protein_coding
ENSMUSG00000020124.11	E015	453.75585707673656	0.0021470663381575467	1.8726620788009427	0.39206366588767505	0.7960930443556669	33.09788689370505	32.63207145859053	-0.04719682055209162	chr10	122963583	122963774	192	-	319	422	374	564	528	556	637	503	393	351	427	513	c(""ENSMUST00000219413.2"", ""ENSMUST00000020334.9"", ""ENSMUST00000220377.2"", ""ENSMUST00000219937.2"", ""ENSMUST00000219992.2"")	Usp15	ubiquitin specific peptidase 15 [Source:MGI Symbol;Acc:MGI:101857]	10	protein_coding
ENSMUSG00000020124.11	E016	1.9717350879362758	0.07020684705193239	5.118437021660043	0.07736517687287595	NA	1.6769395917790462	2.8072739252013292	1.4877536669215283	chr10	122963775	122963790	16	-	3	1	1	0	1	0	5	3	4	1	3	2	ENSMUST00000219937.2	Usp15	ubiquitin specific peptidase 15 [Source:MGI Symbol;Acc:MGI:101857]	10	protein_coding
ENSMUSG00000020124.11	E017	332.9493915094284	0.0021263286372812796	1.2341358698272984	0.5395240403158827	0.8699044042637094	28.762460069407382	28.62370743894529	-0.015603166012905234	chr10	122963869	122963963	95	-	213	348	273	384	372	419	495	386	283	268	321	347	c(""ENSMUST00000219413.2"", ""ENSMUST00000220377.2"", ""ENSMUST00000020334.9"", ""ENSMUST00000219992.2"")	Usp15	ubiquitin specific peptidase 15 [Source:MGI Symbol;Acc:MGI:101857]	10	protein_coding
ENSMUSG00000020124.11	E018	304.3475346358319	0.003491861447456856	0.7881468661075246	0.674304538180931	0.9205803366257136	27.858687439163646	27.199278876015427	-0.07665547251244398	chr10	122964054	122964137	84	-	183	348	274	349	333	383	407	332	255	263	299	311	c(""ENSMUST00000219413.2"", ""ENSMUST00000220377.2"", ""ENSMUST00000020334.9"", ""ENSMUST00000219992.2"")	Usp15	ubiquitin specific peptidase 15 [Source:MGI Symbol;Acc:MGI:101857]	10	protein_coding
ENSMUSG00000020124.11	E019	14.746820032481596	0.07302143121983193	0.5700636870329276	0.7519903079223649	0.94413398637876	6.246801552881948	6.433506874024189	0.08547711173100891	chr10	122966131	122966845	715	-	17	11	18	9	16	12	11	14	27	5	19	17	ENSMUST00000218079.2	Usp15	ubiquitin specific peptidase 15 [Source:MGI Symbol;Acc:MGI:101857]	10	protein_coding
ENSMUSG00000020124.11	E020	417.6943934217846	0.0024948994267993624	0.6479182145661753	0.7232798186519838	0.9359154543925651	31.908289638208785	31.522535423078466	-0.04014031329833756	chr10	122966846	122967070	225	-	247	452	395	452	462	535	622	449	382	352	398	408	c(""ENSMUST00000218079.2"", ""ENSMUST00000219413.2"", ""ENSMUST00000020334.9"", ""ENSMUST00000220377.2"", ""ENSMUST00000219992.2"")	Usp15	ubiquitin specific peptidase 15 [Source:MGI Symbol;Acc:MGI:101857]	10	protein_coding
ENSMUSG00000020124.11	E021	317.3151257502673	9.529155080856263e-4	9.440313402444474	0.008913781638516154	0.16545397329610353	27.45723014959819	28.753564385040335	0.14822429229981893	chr10	122967157	122967315	159	-	184	286	264	324	369	387	521	341	305	301	325	327	c(""ENSMUST00000218079.2"", ""ENSMUST00000219413.2"", ""ENSMUST00000020334.9"", ""ENSMUST00000220377.2"", ""ENSMUST00000219992.2"")	Usp15	ubiquitin specific peptidase 15 [Source:MGI Symbol;Acc:MGI:101857]	10	protein_coding
ENSMUSG00000020124.11	E022	345.12136377173226	0.0018511958563013683	9.775845637312386	0.007537062070952364	0.15241420897037586	28.413266840635288	29.92261209855029	0.16757531012135551	chr10	122968861	122969034	174	-	200	291	286	379	376	427	586	358	332	326	363	358	c(""ENSMUST00000218079.2"", ""ENSMUST00000219413.2"", ""ENSMUST00000020334.9"", ""ENSMUST00000220377.2"", ""ENSMUST00000219992.2"")	Usp15	ubiquitin specific peptidase 15 [Source:MGI Symbol;Acc:MGI:101857]	10	protein_coding
ENSMUSG00000020124.11	E023	287.73061023809674	0.0015253024071569933	16.619015453188013	2.4616519411855013e-4	0.02332339294166665	25.980691033196493	27.762318885203825	0.21127568421573883	chr10	122982699	122982843	145	-	152	221	225	354	318	337	458	320	263	273	322	323	c(""ENSMUST00000218079.2"", ""ENSMUST00000219413.2"", ""ENSMUST00000020334.9"", ""ENSMUST00000220377.2"", ""ENSMUST00000219992.2"")	Usp15	ubiquitin specific peptidase 15 [Source:MGI Symbol;Acc:MGI:101857]	10	protein_coding
ENSMUSG00000020124.11	E024	0.714537408328779	0.39254575275443176	5.399147800887789	0.06723415508070703	NA	0.039153018481485447	1.9190854638160602	11.231084384773386	chr10	122983152	122983235	84	-	0	0	0	0	0	0	0	1	0	4	0	3	ENSMUST00000219413.2	Usp15	ubiquitin specific peptidase 15 [Source:MGI Symbol;Acc:MGI:101857]	10	protein_coding
ENSMUSG00000020124.11	E025	8.29691608981088	0.11482193065151393	2.132064317627112	0.3443722244387055	0.7657858999456393	4.398428601579681	5.118251968733546	0.4387786474662505	chr10	122987423	122988264	842	-	7	12	1	9	6	6	17	1	7	12	12	11	ENSMUST00000217985.2	Usp15	ubiquitin specific peptidase 15 [Source:MGI Symbol;Acc:MGI:101857]	10	protein_coding
ENSMUSG00000020124.11	E026	4.042580597161449	0.06205863922557069	3.834358330761006	0.14702109995713464	NA	3.1298629362533745	3.4145224586158633	0.25156388031376253	chr10	122988265	122988945	681	-	2	7	4	2	4	2	2	4	4	9	4	3	c(""ENSMUST00000220284.2"", ""ENSMUST00000217985.2"")	Usp15	ubiquitin specific peptidase 15 [Source:MGI Symbol;Acc:MGI:101857]	10	protein_coding
ENSMUSG00000020124.11	E027	116.32329692403287	0.007944909684017992	4.007510668685541	0.13482800709160653	0.550511313153118	17.20178147017191	18.056133460072147	0.14619642053579085	chr10	122988946	122989032	87	-	71	88	88	135	154	133	221	104	114	114	130	100	c(""ENSMUST00000220284.2"", ""ENSMUST00000220377.2"", ""ENSMUST00000217985.2"")	Usp15	ubiquitin specific peptidase 15 [Source:MGI Symbol;Acc:MGI:101857]	10	protein_coding
ENSMUSG00000020124.11	E028	6.794962101491421	0.07022989500614256	0.3674678547771464	0.832157188609443	0.9650266245663224	4.448051890271358	4.212363165224872	-0.15752049448356242	chr10	122997352	122999497	2146	-	9	3	2	5	9	15	6	6	9	5	7	7	ENSMUST00000219010.2	Usp15	ubiquitin specific peptidase 15 [Source:MGI Symbol;Acc:MGI:101857]	10	protein_coding
ENSMUSG00000020124.11	E029	183.20183873499826	0.0029422681172656174	8.714410610252287	0.012814149292159918	0.19664086399850733	21.321336072092777	22.441337070165986	0.15797886377972237	chr10	122999498	122999519	22	-	86	143	148	222	232	221	311	182	166	165	217	194	c(""ENSMUST00000219010.2"", ""ENSMUST00000218079.2"", ""ENSMUST00000220284.2"", ""ENSMUST00000020334.9"", ""ENSMUST00000220377.2"", ""ENSMUST00000219992.2"")	Usp15	ubiquitin specific peptidase 15 [Source:MGI Symbol;Acc:MGI:101857]	10	protein_coding
ENSMUSG00000020124.11	E030	228.4301105951468	0.004440456225872867	5.048486629495699	0.08011891465669736	0.4472260371654697	23.705038554758644	24.714122036327396	0.13047732731046224	chr10	122999520	122999559	40	-	117	180	197	286	264	276	390	237	197	196	272	233	c(""ENSMUST00000219010.2"", ""ENSMUST00000218079.2"", ""ENSMUST00000219619.2"", ""ENSMUST00000220284.2"", ""ENSMUST00000020334.9"", ""ENSMUST00000220377.2"", ""ENSMUST00000219992.2"")	Usp15	ubiquitin specific peptidase 15 [Source:MGI Symbol;Acc:MGI:101857]	10	protein_coding
ENSMUSG00000020124.11	E031	329.51000980697273	0.0045193745925962295	3.6239735828643234	0.16332931295133823	0.5909885022456143	28.321190935595467	28.86536387535628	0.06136502145641032	chr10	123004132	123004277	146	-	165	278	292	414	402	404	550	349	265	282	369	335	c(""ENSMUST00000219010.2"", ""ENSMUST00000218079.2"", ""ENSMUST00000217985.2"", ""ENSMUST00000219619.2"", ""ENSMUST00000220284.2"", ""ENSMUST00000020334.9"", ""ENSMUST00000220377.2"", ""ENSMUST00000219992.2"")	Usp15	ubiquitin specific peptidase 15 [Source:MGI Symbol;Acc:MGI:101857]	10	protein_coding
ENSMUSG00000020124.11	E032	321.9452049224673	0.00394625473717659	3.7441251313775297	0.15380609924785302	0.5782112824790093	28.211212192893953	28.418516885823536	0.02355955481223937	chr10	123007005	123007131	127	-	188	263	277	386	399	424	541	343	253	238	363	343	c(""ENSMUST00000219010.2"", ""ENSMUST00000218079.2"", ""ENSMUST00000217985.2"", ""ENSMUST00000220284.2"", ""ENSMUST00000020334.9"", ""ENSMUST00000220377.2"", ""ENSMUST00000219992.2"")	Usp15	ubiquitin specific peptidase 15 [Source:MGI Symbol;Acc:MGI:101857]	10	protein_coding
ENSMUSG00000020124.11	E033	310.4029139105021	0.002755196043568632	14.632971487372401	6.644933125885626e-4	0.04172001378376465	27.839022058724197	27.96789856687161	0.014819007779058424	chr10	123011748	123011878	131	-	184	246	259	331	412	453	536	356	272	221	307	316	c(""ENSMUST00000219010.2"", ""ENSMUST00000218079.2"", ""ENSMUST00000217985.2"", ""ENSMUST00000220284.2"", ""ENSMUST00000020334.9"", ""ENSMUST00000220377.2"", ""ENSMUST00000219992.2"")	Usp15	ubiquitin specific peptidase 15 [Source:MGI Symbol;Acc:MGI:101857]	10	protein_coding
ENSMUSG00000020124.11	E034	227.42983783823752	0.0027193608799464353	15.166512641291433	5.089013759268868e-4	0.035708758561992696	24.01333472014568	24.438172581535426	0.05489568492831065	chr10	123017578	123017705	128	-	141	168	174	233	305	341	382	261	212	168	233	232	c(""ENSMUST00000219010.2"", ""ENSMUST00000218079.2"", ""ENSMUST00000217985.2"", ""ENSMUST00000219619.2"", ""ENSMUST00000220284.2"", ""ENSMUST00000020334.9"", ""ENSMUST00000220377.2"", ""ENSMUST00000219992.2"")	Usp15	ubiquitin specific peptidase 15 [Source:MGI Symbol;Acc:MGI:101857]	10	protein_coding
ENSMUSG00000020124.11	E035	2.736144520385087	0.12267135931600745	3.6873704071367115	0.15823322866591344	NA	3.3121243370247413	2.111467132644208	-1.3004036127645864	chr10	123017706	123017706	1	-	0	3	2	8	5	6	0	5	0	1	2	2	ENSMUST00000218079.2	Usp15	ubiquitin specific peptidase 15 [Source:MGI Symbol;Acc:MGI:101857]	10	protein_coding
ENSMUSG00000020124.11	E036	132.50953035947853	0.00656644090309355	13.18796056833122	0.0013685817639100682	0.06144629068192719	18.58114551495511	19.039524698514924	0.07393784627145727	chr10	123032732	123032831	100	-	77	92	103	122	174	225	228	155	143	100	127	121	c(""ENSMUST00000219010.2"", ""ENSMUST00000217985.2"", ""ENSMUST00000219619.2"", ""ENSMUST00000220284.2"", ""ENSMUST00000020334.9"", ""ENSMUST00000220377.2"", ""ENSMUST00000219992.2"")	Usp15	ubiquitin specific peptidase 15 [Source:MGI Symbol;Acc:MGI:101857]	10	protein_coding
ENSMUSG00000020124.11	E037	18.86602203411624	0.008075059223825176	8.645360179638942	0.013264286383061262	0.19962038211591415	6.509874346670898	7.877020045872598	0.5542079272487772	chr10	123032832	123032832	1	-	11	9	13	15	21	23	31	27	25	21	21	17	c(""ENSMUST00000217985.2"", ""ENSMUST00000220284.2"", ""ENSMUST00000020334.9"", ""ENSMUST00000220377.2"", ""ENSMUST00000219992.2"")	Usp15	ubiquitin specific peptidase 15 [Source:MGI Symbol;Acc:MGI:101857]	10	protein_coding
ENSMUSG00000020124.11	E038	19.116527037302745	0.008247760237981214	6.415411205432008	0.04044931368103051	0.3340109358430203	6.649048623312851	7.849307346929692	0.48252182598085813	chr10	123032833	123032846	14	-	11	9	16	15	22	23	31	26	25	21	21	17	c(""ENSMUST00000020334.9"", ""ENSMUST00000220284.2"", ""ENSMUST00000220377.2"", ""ENSMUST00000219992.2"")	Usp15	ubiquitin specific peptidase 15 [Source:MGI Symbol;Acc:MGI:101857]	10	protein_coding
ENSMUSG00000020124.11	E039	12.36213891074595	0.039746682143856314	2.2990762333003545	0.31678305241101884	0.7453746559668375	5.350650538506969	6.270522136586095	0.4600087312906247	chr10	123032847	123032858	12	-	9	6	10	10	16	11	16	25	14	14	15	5	c(""ENSMUST00000020334.9"", ""ENSMUST00000220377.2"", ""ENSMUST00000219992.2"")	Usp15	ubiquitin specific peptidase 15 [Source:MGI Symbol;Acc:MGI:101857]	10	protein_coding
ENSMUSG00000020124.11	E040	6.549108618558021	0.03995145174769569	1.5497613980546703	0.4607587466868142	0.833693360239076	3.854197546621023	4.602093727397303	0.5130610486846123	chr10	123032859	123032871	13	-	2	4	8	8	6	4	9	13	5	8	9	4	c(""ENSMUST00000220377.2"", ""ENSMUST00000219992.2"")	Usp15	ubiquitin specific peptidase 15 [Source:MGI Symbol;Acc:MGI:101857]	10	protein_coding
ENSMUSG00000020124.11	E041	4.167884622310623	0.05200266479187674	1.244759453445198	0.5366657988500729	NA	3.0491146950440253	3.652158817227644	0.5215754308751881	chr10	123032872	123032900	29	-	1	5	4	4	4	2	3	9	4	5	6	3	ENSMUST00000220377.2	Usp15	ubiquitin specific peptidase 15 [Source:MGI Symbol;Acc:MGI:101857]	10	protein_coding
ENSMUSG00000020125.8	E001	0.08618777167080653	24	0.0345000915275655	0.9828978844533046	NA	0.09881680429418793	0.10064916486088293	0.05301386992050894	chr10	79722081	79722232	152	+	0	0	0	0	0	0	0	0	1	0	0	0	ENSMUST00000046091.7	Elane	elastase, neutrophil expressed [Source:MGI Symbol;Acc:MGI:2679229]	10	protein_coding
ENSMUSG00000020125.8	E002	0.08219602681256236	24	0.04878348122204201	0.9759033338984041	NA	0.09881493435706545	0.09874821497079722	-0.0019488628286818965	chr10	79722548	79722704	157	+	0	0	0	0	0	0	0	1	0	0	0	0	ENSMUST00000046091.7	Elane	elastase, neutrophil expressed [Source:MGI Symbol;Acc:MGI:2679229]	10	protein_coding
ENSMUSG00000020125.8	E003	0.08219602681256236	24	0.04878348122204201	0.9759033338984041	NA	0.09881493435706545	0.09874821497079722	-0.0019488628287600562	chr10	79722817	79722958	142	+	0	0	0	0	0	0	0	1	0	0	0	0	ENSMUST00000046091.7	Elane	elastase, neutrophil expressed [Source:MGI Symbol;Acc:MGI:2679229]	10	protein_coding
ENSMUSG00000020125.8	E004	0.08055756284489579	24	0.08044565972522477	0.9605753704249358	NA	0.09881492173400375	0.09795514337334055	-0.025215372807505076	chr10	79723400	79723633	234	+	0	0	0	0	0	0	0	0	0	0	0	1	ENSMUST00000046091.7	Elane	elastase, neutrophil expressed [Source:MGI Symbol;Acc:MGI:2679229]	10	protein_coding
ENSMUSG00000020125.8	E005	0.08055756284489579	24	0.08044565972522477	0.9605753704249358	NA	0.09881492173400375	0.09795514337334055	-0.02521537280749442	chr10	79723751	79724049	299	+	0	0	0	0	0	0	0	0	0	0	0	1	ENSMUST00000046091.7	Elane	elastase, neutrophil expressed [Source:MGI Symbol;Acc:MGI:2679229]	10	protein_coding
ENSMUSG00000020128.16	E001	77.927274494317885	0.007287605180589968	3.32497357792991	0.18966673201802747	0.6243590749234339	14.821784735606244	14.206363133622915	-0.12613143856030895	chr11	21189281	21189371	91	+	54	76	91	71	86	109	120	81	81	60	70	63	c(""ENSMUST00000109578.8"", ""ENSMUST00000006221.14"")	Vps54	VPS54 GARP complex subunit [Source:MGI Symbol;Acc:MGI:2178798]	11	protein_coding
ENSMUSG00000020128.16	E002	108.59652940659419	0.00532042431953967	1.7487050650019285	0.41713201168392483	0.8098764677284157	17.26516001244525	16.778916343188072	-0.08591148993345676	chr11	21213199	21213354	156	+	78	108	117	109	113	142	160	122	96	78	104	110	c(""ENSMUST00000109578.8"", ""ENSMUST00000006221.14"")	Vps54	VPS54 GARP complex subunit [Source:MGI Symbol;Acc:MGI:2178798]	11	protein_coding
ENSMUSG00000020128.16	E003	32.49388890285193	0.04381962811088782	2.0722766285411467	0.35482225172291726	0.7730440729871654	9.951237442280686	8.91460270281155	-0.3215500706263832	chr11	21214630	21214665	36	+	22	46	41	36	17	51	47	42	34	13	28	21	ENSMUST00000006221.14	Vps54	VPS54 GARP complex subunit [Source:MGI Symbol;Acc:MGI:2178798]	11	protein_coding
ENSMUSG00000020128.16	E004	122.8531685473073	0.0035408848490814148	5.906348856120246	0.052173820751824515	0.3736676421925065	18.192664975482302	17.903555737807437	-0.0484150678970483	chr11	21214666	21214871	206	+	105	118	102	139	131	148	191	129	129	81	105	133	c(""ENSMUST00000109578.8"", ""ENSMUST00000006221.14"")	Vps54	VPS54 GARP complex subunit [Source:MGI Symbol;Acc:MGI:2178798]	11	protein_coding
ENSMUSG00000020128.16	E005	72.54327502159808	0.005227630076170962	5.506049629695013	0.06373478342244827	0.40592685804022394	13.50802657796038	14.439223679638147	0.19784347639153133	chr11	21218785	21218863	79	+	61	51	44	82	98	66	105	68	82	62	77	95	c(""ENSMUST00000132017.2"", ""ENSMUST00000109578.8"", ""ENSMUST00000006221.14"")	Vps54	VPS54 GARP complex subunit [Source:MGI Symbol;Acc:MGI:2178798]	11	protein_coding
ENSMUSG00000020128.16	E006	68.59880527484621	0.006513675290155339	1.7836502611816343	0.4099069359278142	0.8060262093111614	13.657918337055605	13.581920021117028	-0.016537262671796782	chr11	21221704	21221738	35	+	59	54	51	85	104	58	100	58	71	55	64	84	c(""ENSMUST00000132017.2"", ""ENSMUST00000109578.8"", ""ENSMUST00000006221.14"")	Vps54	VPS54 GARP complex subunit [Source:MGI Symbol;Acc:MGI:2178798]	11	protein_coding
ENSMUSG00000020128.16	E007	94.96365128538943	0.0036198488782028565	1.5676820897519121	0.4566486304943159	0.8313880941182664	16.253670414354872	15.576029687646567	-0.12741928849947115	chr11	21224998	21225129	132	+	84	81	92	109	137	85	124	82	99	70	101	96	c(""ENSMUST00000132017.2"", ""ENSMUST00000109578.8"", ""ENSMUST00000006221.14"")	Vps54	VPS54 GARP complex subunit [Source:MGI Symbol;Acc:MGI:2178798]	11	protein_coding
ENSMUSG00000020128.16	E008	134.53175012132758	0.001445001602359724	0.6233646247977447	0.7322141066257657	0.9385371390218513	18.66071434564934	18.945234053729536	0.04590872475397756	chr11	21227675	21227902	228	+	102	119	139	139	160	126	185	150	124	109	138	155	c(""ENSMUST00000132017.2"", ""ENSMUST00000109578.8"", ""ENSMUST00000006221.14"")	Vps54	VPS54 GARP complex subunit [Source:MGI Symbol;Acc:MGI:2178798]	11	protein_coding
ENSMUSG00000020128.16	E009	125.94420062647505	0.006559760128203931	1.2602679028742898	0.5325204643476714	0.8666968890302104	18.039659799709682	18.41642626698666	0.06252860355456491	chr11	21227903	21228060	158	+	96	121	99	139	156	119	157	157	116	106	111	161	c(""ENSMUST00000132017.2"", ""ENSMUST00000132146.2"", ""ENSMUST00000109578.8"", ""ENSMUST00000006221.14"")	Vps54	VPS54 GARP complex subunit [Source:MGI Symbol;Acc:MGI:2178798]	11	protein_coding
ENSMUSG00000020128.16	E010	105.7341948781427	0.0022985289811572004	1.7118938856322359	0.42488066283535786	0.8140517116709243	16.495453455074028	17.030894185258504	0.0959497030515557	chr11	21241033	21241159	127	+	66	107	76	116	141	102	133	98	99	106	115	136	c(""ENSMUST00000132017.2"", ""ENSMUST00000132146.2"", ""ENSMUST00000109578.8"", ""ENSMUST00000006221.14"")	Vps54	VPS54 GARP complex subunit [Source:MGI Symbol;Acc:MGI:2178798]	11	protein_coding
ENSMUSG00000020128.16	E011	114.78635776640951	0.0018581372813807266	1.5086977275951483	0.4703167553161063	0.8385626420260185	17.20039473817424	17.675719125148362	0.08214119085217142	chr11	21242024	21242131	108	+	65	106	102	139	138	113	150	103	104	119	122	145	c(""ENSMUST00000109578.8"", ""ENSMUST00000132146.2"", ""ENSMUST00000006221.14"")	Vps54	VPS54 GARP complex subunit [Source:MGI Symbol;Acc:MGI:2178798]	11	protein_coding
ENSMUSG00000020128.16	E012	0.08629594340293734	1.8430233139755925	0.14379840124701104	0.9306246974728074	NA	0.687082192309802	0.026727341043681463	-9.368288960970249	chr11	21242132	21242231	100	+	0	0	0	1	0	0	0	0	0	0	0	0	ENSMUST00000132146.2	Vps54	VPS54 GARP complex subunit [Source:MGI Symbol;Acc:MGI:2178798]	11	protein_coding
ENSMUSG00000020128.16	E013	102.8437193122138	0.0021858712139115	1.2122053562003146	0.5454726141920797	0.8724917719311661	16.300792586464368	16.735941725326	0.07904164100724387	chr11	21245341	21245396	56	+	68	106	89	113	118	98	134	85	110	98	109	127	c(""ENSMUST00000132017.2"", ""ENSMUST00000109578.8"", ""ENSMUST00000006221.14"")	Vps54	VPS54 GARP complex subunit [Source:MGI Symbol;Acc:MGI:2178798]	11	protein_coding
ENSMUSG00000020128.16	E014	113.39435645670811	0.004682738989561304	0.7154325617702	0.6992714435397587	0.9281564467337091	17.46880596030779	17.241396397275764	-0.03946910604027032	chr11	21248754	21248850	97	+	72	121	127	130	131	101	167	88	102	94	126	131	c(""ENSMUST00000132017.2"", ""ENSMUST00000109578.8"", ""ENSMUST00000006221.14"")	Vps54	VPS54 GARP complex subunit [Source:MGI Symbol;Acc:MGI:2178798]	11	protein_coding
ENSMUSG00000020128.16	E015	170.10419989085815	0.005517623345755135	0.8772951275148557	0.6449080285444571	0.9104614478144111	21.082143557263677	21.029575700427728	-0.007667385473949295	chr11	21249978	21250263	286	+	107	188	184	164	202	170	249	138	154	134	206	195	c(""ENSMUST00000132017.2"", ""ENSMUST00000109578.8"", ""ENSMUST00000006221.14"")	Vps54	VPS54 GARP complex subunit [Source:MGI Symbol;Acc:MGI:2178798]	11	protein_coding
ENSMUSG00000020128.16	E016	98.06204176638829	0.005466368741354767	0.007932011656009763	0.9960418483863915	0.9990915655602822	16.263835562848257	16.18516621894966	-0.014528255345164887	chr11	21250264	21250318	55	+	65	99	95	90	135	107	146	86	84	75	126	104	c(""ENSMUST00000132017.2"", ""ENSMUST00000006221.14"", ""ENSMUST00000109578.8"", ""ENSMUST00000143932.2"")	Vps54	VPS54 GARP complex subunit [Source:MGI Symbol;Acc:MGI:2178798]	11	protein_coding
ENSMUSG00000020128.16	E017	147.0635255390925	0.00565343889304385	1.339266578102837	0.5118962613352026	0.8578997882190892	20.0652718246525	19.31227039321533	-0.11658732508824521	chr11	21255651	21255780	130	+	116	157	143	147	194	157	248	125	122	97	156	158	c(""ENSMUST00000132017.2"", ""ENSMUST00000006221.14"", ""ENSMUST00000109578.8"", ""ENSMUST00000143932.2"")	Vps54	VPS54 GARP complex subunit [Source:MGI Symbol;Acc:MGI:2178798]	11	protein_coding
ENSMUSG00000020128.16	E018	165.8112967662446	0.007344844155415244	1.0639471708217343	0.5874444530634524	0.889371466789168	21.102455773169964	20.547038280960876	-0.08180824700483136	chr11	21256366	21256547	182	+	145	179	154	164	209	161	310	141	148	113	142	186	c(""ENSMUST00000132017.2"", ""ENSMUST00000006221.14"", ""ENSMUST00000109578.8"", ""ENSMUST00000143932.2"")	Vps54	VPS54 GARP complex subunit [Source:MGI Symbol;Acc:MGI:2178798]	11	protein_coding
ENSMUSG00000020128.16	E019	123.81040909183484	0.007498656109980578	0.17710947049221204	0.9152530127660446	0.98377006217038665	18.044685891311957	18.153722440892878	0.018212343454595548	chr11	21256909	21257021	113	+	123	102	129	109	152	111	215	108	110	97	111	154	c(""ENSMUST00000132017.2"", ""ENSMUST00000006221.14"", ""ENSMUST00000109578.8"", ""ENSMUST00000143932.2"")	Vps54	VPS54 GARP complex subunit [Source:MGI Symbol;Acc:MGI:2178798]	11	protein_coding
ENSMUSG00000020128.16	E020	2.9209350737294257	0.060387630782831235	0.002868836479734682	0.9985666100462531	NA	2.884904756551933	2.8801699810588843	-0.004745253303199748	chr11	21257022	21257164	143	+	2	2	3	1	6	4	6	1	2	4	1	5	ENSMUST00000143932.2	Vps54	VPS54 GARP complex subunit [Source:MGI Symbol;Acc:MGI:2178798]	11	protein_coding
ENSMUSG00000020128.16	E021	115.38643644575741	0.004359106434567549	1.965388038590305	0.37430136424236793	0.7856391897681132	17.1396180113681	17.901489492889397	0.13110397453244627	chr11	21258739	21258802	64	+	90	99	111	100	148	109	191	102	98	94	126	157	c(""ENSMUST00000132017.2"", ""ENSMUST00000109578.8"", ""ENSMUST00000006221.14"")	Vps54	VPS54 GARP complex subunit [Source:MGI Symbol;Acc:MGI:2178798]	11	protein_coding
ENSMUSG00000020128.16	E022	124.18700204358888	0.0017555333041002568	8.369659120800065	0.015224800629719417	0.21348244923934312	17.65756673812112	18.482492915085245	0.1380120376256686	chr11	21261077	21261182	106	+	86	106	115	123	166	104	153	103	101	133	145	180	c(""ENSMUST00000132017.2"", ""ENSMUST00000109578.8"", ""ENSMUST00000006221.14"")	Vps54	VPS54 GARP complex subunit [Source:MGI Symbol;Acc:MGI:2178798]	11	protein_coding
ENSMUSG00000020128.16	E023	119.12951441568413	0.0017085971550408678	6.121398182402515	0.04685492789982008	0.35562297797009973	17.305815594923814	18.162763577247432	0.145844531637084	chr11	21262240	21262327	88	+	81	102	103	132	147	106	161	101	89	119	157	160	c(""ENSMUST00000132017.2"", ""ENSMUST00000109578.8"", ""ENSMUST00000006221.14"")	Vps54	VPS54 GARP complex subunit [Source:MGI Symbol;Acc:MGI:2178798]	11	protein_coding
ENSMUSG00000020128.16	E024	42.62876191210032	0.011177688312472718	1.4357706222064337	0.487782674674647	0.8468858077596088	10.744080367434236	10.646390429742297	-0.026797186064881906	chr11	21262505	21262850	346	+	46	47	37	42	48	29	54	38	43	47	46	33	ENSMUST00000153411.2	Vps54	VPS54 GARP complex subunit [Source:MGI Symbol;Acc:MGI:2178798]	11	protein_coding
ENSMUSG00000020128.16	E025	145.8640730035615	0.0013275227742446907	5.94230734306592	0.051244157291392894	0.3706437937612781	18.9952864067469	20.031498680508832	0.16174462793210687	chr11	21262851	21262972	122	+	106	140	123	145	162	139	211	145	124	152	158	178	c(""ENSMUST00000132017.2"", ""ENSMUST00000109578.8"", ""ENSMUST00000153411.2"", ""ENSMUST00000006221.14"")	Vps54	VPS54 GARP complex subunit [Source:MGI Symbol;Acc:MGI:2178798]	11	protein_coding
ENSMUSG00000020128.16	E026	126.56935750381554	0.0028291972537677844	1.6543759776365903	0.4372771874171256	0.8209713589132609	18.030583606425154	18.416231970940714	0.06401754938401893	chr11	21263084	21263164	81	+	101	125	124	113	128	138	169	128	119	133	132	128	c(""ENSMUST00000132017.2"", ""ENSMUST00000109578.8"", ""ENSMUST00000153411.2"", ""ENSMUST00000006221.14"")	Vps54	VPS54 GARP complex subunit [Source:MGI Symbol;Acc:MGI:2178798]	11	protein_coding
ENSMUSG00000020128.16	E027	28.599360560063904	0.020522573919864225	1.0774619014503344	0.583488258073609	0.8877403418538224	8.826313752820681	8.844819933433484	0.006112716759314019	chr11	21264081	21264918	838	+	25	24	44	16	41	18	41	28	29	26	32	24	ENSMUST00000153159.2	Vps54	VPS54 GARP complex subunit [Source:MGI Symbol;Acc:MGI:2178798]	11	protein_coding
ENSMUSG00000020128.16	E028	150.4280922252507	0.0022784561539107126	0.780768936276985	0.6767966177353952	0.9213621157299955	19.78637960833116	19.776378476640247	-0.0015418167035976538	chr11	21264919	21264993	75	+	112	155	165	164	145	144	199	146	151	138	150	157	c(""ENSMUST00000153159.2"", ""ENSMUST00000153411.2"", ""ENSMUST00000109578.8"", ""ENSMUST00000132017.2"", ""ENSMUST00000006221.14"")	Vps54	VPS54 GARP complex subunit [Source:MGI Symbol;Acc:MGI:2178798]	11	protein_coding
ENSMUSG00000020128.16	E029	116.77738046306044	0.005582844242950121	0.7234835536419553	0.6964621873040696	0.927713844873618	17.659560262078628	17.444674429249105	-0.036911905508111964	chr11	21264994	21265026	33	+	89	123	125	127	100	131	149	107	116	104	107	139	c(""ENSMUST00000132017.2"", ""ENSMUST00000153159.2"", ""ENSMUST00000109578.8"", ""ENSMUST00000006221.14"")	Vps54	VPS54 GARP complex subunit [Source:MGI Symbol;Acc:MGI:2178798]	11	protein_coding
ENSMUSG00000020128.16	E030	53.639797371488456	0.007938112044856933	1.2498520682616459	0.5353010210600179	0.8678572723933631	12.398215259841876	11.671842898010766	-0.17789457426169886	chr11	21265027	21266791	1765	+	51	49	48	49	63	77	64	40	49	55	55	52	ENSMUST00000153159.2	Vps54	VPS54 GARP complex subunit [Source:MGI Symbol;Acc:MGI:2178798]	11	protein_coding
ENSMUSG00000020128.16	E031	179.14675943967814	0.002894829568661645	0.4300322868142814	0.8065284199555779	0.9585426294467255	21.549125088116966	21.441843317154024	-0.015366380577062522	chr11	21266792	21266886	95	+	149	166	182	183	184	197	235	163	176	176	156	210	c(""ENSMUST00000132017.2"", ""ENSMUST00000153159.2"", ""ENSMUST00000109578.8"", ""ENSMUST00000006221.14"")	Vps54	VPS54 GARP complex subunit [Source:MGI Symbol;Acc:MGI:2178798]	11	protein_coding
ENSMUSG00000020128.16	E032	402.84523152693055	0.0017233764368488698	1.0167454165786012	0.6014735558010891	0.8947922788823248	31.457171623678022	30.780018405119336	-0.0714880081458471	chr11	21269753	21270324	572	+	355	356	403	399	496	432	523	411	376	357	384	417	c(""ENSMUST00000132017.2"", ""ENSMUST00000153159.2"", ""ENSMUST00000109578.8"", ""ENSMUST00000006221.14"")	Vps54	VPS54 GARP complex subunit [Source:MGI Symbol;Acc:MGI:2178798]	11	protein_coding
ENSMUSG00000020128.16	E033	140.97116516962706	0.013877018555034143	1.8609043860675456	0.39437533626512544	0.7973518848227343	19.93403716675371	18.463702282253067	-0.23293648293171998	chr11	21270325	21270537	213	+	135	126	164	156	199	113	136	161	143	117	122	125	c(""ENSMUST00000109578.8"", ""ENSMUST00000153159.2"", ""ENSMUST00000006221.14"")	Vps54	VPS54 GARP complex subunit [Source:MGI Symbol;Acc:MGI:2178798]	11	protein_coding
ENSMUSG00000020128.16	E034	188.9278177119494	0.00875810509260686	2.711396627322074	0.25776722921060863	0.6969859996902942	22.814173420738896	21.30037575510029	-0.21207506745850946	chr11	21270538	21271122	585	+	168	161	221	186	268	196	204	187	200	170	168	162	c(""ENSMUST00000109578.8"", ""ENSMUST00000006221.14"")	Vps54	VPS54 GARP complex subunit [Source:MGI Symbol;Acc:MGI:2178798]	11	protein_coding
ENSMUSG00000020128.16	E035	2.7400189955615635	0.14099027106745296	11.359601895354018	0.0034142379877634514	NA	3.1121737594034045	2.115664314058421	-1.1147290096169167	chr11	21271123	21271136	14	+	5	8	2	4	1	0	0	0	1	3	1	5	ENSMUST00000006221.14	Vps54	VPS54 GARP complex subunit [Source:MGI Symbol;Acc:MGI:2178798]	11	protein_coding
ENSMUSG00000020130.10	E001	307.2288348488918	0.00409522192958372	3.3520833209403236	0.1871131695403595	0.6213722351274346	28.23327793825503	27.017282707707395	-0.14097459465684992	chr10	115033777	115035300	1524	-	213	329	278	323	396	371	381	304	305	285	296	278	ENSMUST00000020339.10	Tbc1d15	TBC1 domain family, member 15 [Source:MGI Symbol;Acc:MGI:1913937]	10	protein_coding
ENSMUSG00000020130.10	E002	339.52700298240376	0.003191919197074023	7.7854667724853925	0.02038953731849081	0.24543758233518675	29.725233581919127	28.008546750320406	-0.1921751263632121	chr10	115035301	115035669	369	-	283	318	332	364	414	425	400	352	331	275	307	340	c(""ENSMUST00000020339.10"", ""ENSMUST00000217843.2"")	Tbc1d15	TBC1 domain family, member 15 [Source:MGI Symbol;Acc:MGI:1913937]	10	protein_coding
ENSMUSG00000020130.10	E003	198.19119416977034	0.004765784572371568	8.37056849007405	0.015217879720306646	0.21343263678558347	23.318696661815196	21.76443713135869	-0.21368030051257136	chr10	115038409	115038495	87	-	192	207	188	194	222	242	223	212	194	142	179	208	c(""ENSMUST00000020339.10"", ""ENSMUST00000217843.2"")	Tbc1d15	TBC1 domain family, member 15 [Source:MGI Symbol;Acc:MGI:1913937]	10	protein_coding
ENSMUSG00000020130.10	E004	209.54819504299752	0.002576387920117019	6.871951411973413	0.03219398304057205	0.3022037264321076	23.429254992267147	22.81939344049904	-0.08199442453677985	chr10	115039023	115039139	117	-	188	207	193	206	223	244	254	234	197	177	208	213	c(""ENSMUST00000020339.10"", ""ENSMUST00000217843.2"")	Tbc1d15	TBC1 domain family, member 15 [Source:MGI Symbol;Acc:MGI:1913937]	10	protein_coding
ENSMUSG00000020130.10	E005	14.767418168217398	0.031741716983006665	2.5598203003851836	0.27806228317342163	0.714647538279304	5.917529794936911	6.7705315378640165	0.3908420082231592	chr10	115044391	115044801	411	-	10	5	17	14	20	9	20	14	16	20	14	21	ENSMUST00000217886.2	Tbc1d15	TBC1 domain family, member 15 [Source:MGI Symbol;Acc:MGI:1913937]	10	protein_coding
ENSMUSG00000020130.10	E006	167.11719622782445	0.0015164896656170682	0.410266989915101	0.8145385723610442	0.9607342559044693	20.965534592634114	20.791168933106732	-0.025623071770586314	chr10	115044802	115044899	98	-	111	156	145	194	187	206	229	184	145	142	182	173	c(""ENSMUST00000217886.2"", ""ENSMUST00000217843.2"", ""ENSMUST00000020339.10"")	Tbc1d15	TBC1 domain family, member 15 [Source:MGI Symbol;Acc:MGI:1913937]	10	protein_coding
ENSMUSG00000020130.10	E007	174.08056661227693	0.001316167331695974	5.3461083803766485	0.06904103850877755	0.4196323355426205	20.799396454208093	21.863826563705928	0.15351843834720214	chr10	115045462	115045561	100	-	90	164	142	176	202	210	270	204	171	145	194	192	c(""ENSMUST00000217886.2"", ""ENSMUST00000217843.2"", ""ENSMUST00000020339.10"")	Tbc1d15	TBC1 domain family, member 15 [Source:MGI Symbol;Acc:MGI:1913937]	10	protein_coding
ENSMUSG00000020130.10	E008	1.4004130452944774	0.47166167236899426	0.25412220735373126	0.8806798581755682	NA	2.0382155321022566	1.9637324342766362	-0.10747974057588172	chr10	115045562	115045593	32	-	0	3	1	1	4	0	2	1	0	0	0	6	ENSMUST00000217886.2	Tbc1d15	TBC1 domain family, member 15 [Source:MGI Symbol;Acc:MGI:1913937]	10	protein_coding
ENSMUSG00000020130.10	E009	186.359809227284	0.004294973710902672	0.08571193389852283	0.9580493709035411	0.9923420195715021	21.998201192307747	22.07434674907529	0.010672541651650214	chr10	115046101	115046201	101	-	106	187	157	195	233	234	290	183	179	132	192	229	c(""ENSMUST00000020339.10"", ""ENSMUST00000217843.2"")	Tbc1d15	TBC1 domain family, member 15 [Source:MGI Symbol;Acc:MGI:1913937]	10	protein_coding
ENSMUSG00000020130.10	E010	202.96666178618213	0.0035472334037344464	0.9110206432128791	0.6341242780420238	0.906527497705671	22.64190190719019	23.194470884540564	0.07486494275338096	chr10	115048596	115048712	117	-	110	191	188	213	228	251	330	211	192	162	209	236	c(""ENSMUST00000020339.10"", ""ENSMUST00000217843.2"")	Tbc1d15	TBC1 domain family, member 15 [Source:MGI Symbol;Acc:MGI:1913937]	10	protein_coding
ENSMUSG00000020130.10	E011	182.8763427272187	0.0012873023213507832	1.2675712554180905	0.5305794181967427	0.8657384801494121	21.61374974697428	22.086647854821877	0.0667751474266085	chr10	115053467	115053561	95	-	111	152	166	186	237	216	293	185	170	154	198	203	c(""ENSMUST00000020339.10"", ""ENSMUST00000217843.2"")	Tbc1d15	TBC1 domain family, member 15 [Source:MGI Symbol;Acc:MGI:1913937]	10	protein_coding
ENSMUSG00000020130.10	E012	187.38873289517812	9.658660601907448e-4	0.7911515969987022	0.6732922469490517	0.9202172361705494	21.913624770258465	22.22627849425993	0.043763920035194914	chr10	115054456	115054559	104	-	125	162	159	188	226	239	286	195	170	169	195	203	c(""ENSMUST00000020339.10"", ""ENSMUST00000217843.2"")	Tbc1d15	TBC1 domain family, member 15 [Source:MGI Symbol;Acc:MGI:1913937]	10	protein_coding
ENSMUSG00000020130.10	E013	200.89047577269326	0.0011196277298234475	1.5866939305867334	0.4523283316951091	0.829165229125777	23.02652893272642	22.538979257403966	-0.0663932815201358	chr10	115055057	115055185	129	-	149	173	192	198	266	244	295	195	180	176	208	201	c(""ENSMUST00000020339.10"", ""ENSMUST00000217843.2"")	Tbc1d15	TBC1 domain family, member 15 [Source:MGI Symbol;Acc:MGI:1913937]	10	protein_coding
ENSMUSG00000020130.10	E014	245.23297093354313	0.001208344600012214	1.980912606855071	0.37140717798197187	0.7836179405952836	25.151445141770097	24.82122113502959	-0.04157354667256019	chr10	115056116	115056313	198	-	186	220	221	245	309	298	378	224	220	204	259	263	c(""ENSMUST00000020339.10"", ""ENSMUST00000217843.2"")	Tbc1d15	TBC1 domain family, member 15 [Source:MGI Symbol;Acc:MGI:1913937]	10	protein_coding
ENSMUSG00000020130.10	E015	150.4143970178828	0.0013151179879454117	2.2072752067250008	0.33166243035822424	0.7563698064568386	19.73066140630597	20.002827947140574	0.04179790313085796	chr10	115057488	115057590	103	-	115	126	130	158	182	167	220	152	135	120	173	173	c(""ENSMUST00000020339.10"", ""ENSMUST00000217843.2"")	Tbc1d15	TBC1 domain family, member 15 [Source:MGI Symbol;Acc:MGI:1913937]	10	protein_coding
ENSMUSG00000020130.10	E016	0.1667453345157023	0.8524753630917828	0.5087803278621266	0.7753892141169826	NA	0.033021746707362354	0.9412464802290259	9.666356216957155	chr10	115057591	115057613	23	-	0	0	0	0	0	0	0	0	1	0	0	1	ENSMUST00000217843.2	Tbc1d15	TBC1 domain family, member 15 [Source:MGI Symbol;Acc:MGI:1913937]	10	protein_coding
ENSMUSG00000020130.10	E017	148.5810598880921	0.0015739514039276121	1.4293969857484115	0.48933962894153826	0.8474925594950748	19.6981243820465	19.826855753205237	0.019862787802429338	chr10	115065030	115065104	75	-	107	137	113	154	200	165	202	163	122	119	177	171	ENSMUST00000020339.10	Tbc1d15	TBC1 domain family, member 15 [Source:MGI Symbol;Acc:MGI:1913937]	10	protein_coding
ENSMUSG00000020130.10	E018	172.3437398937265	0.003073804873722184	0.8283889556351767	0.66087241374274	0.915842146716269	21.031495542709735	21.427764769829793	0.05738376250750665	chr10	115065105	115065240	136	-	109	146	133	183	236	203	245	200	128	133	219	201	c(""ENSMUST00000219274.2"", ""ENSMUST00000020339.10"")	Tbc1d15	TBC1 domain family, member 15 [Source:MGI Symbol;Acc:MGI:1913937]	10	protein_coding
ENSMUSG00000020130.10	E019	218.04044189781806	0.0031843251708790323	10.048261695851863	0.006577300685852328	0.14275958758481638	23.219504817892997	24.245431104506267	0.13491742260480954	chr10	115069025	115069163	139	-	132	174	139	211	313	286	369	273	187	172	256	219	c(""ENSMUST00000219274.2"", ""ENSMUST00000020339.10"")	Tbc1d15	TBC1 domain family, member 15 [Source:MGI Symbol;Acc:MGI:1913937]	10	protein_coding
ENSMUSG00000020130.10	E020	166.8933065125863	0.0033747980444524153	13.886242305935667	9.65252190977221e-4	0.05071335764900387	20.6927060151163	21.28427773414208	0.0865340837886448	chr10	115075177	115075251	75	-	103	125	103	158	250	243	291	204	153	134	183	151	c(""ENSMUST00000219274.2"", ""ENSMUST00000020339.10"")	Tbc1d15	TBC1 domain family, member 15 [Source:MGI Symbol;Acc:MGI:1913937]	10	protein_coding
ENSMUSG00000020130.10	E021	145.64815665246272	0.005023876430391012	15.965466130164401	3.4130533693938706e-4	0.02824839367296151	19.41306100287227	19.953194949367088	0.0836457912275721	chr10	115076754	115076852	99	-	83	105	89	144	216	224	259	186	133	123	159	114	c(""ENSMUST00000219274.2"", ""ENSMUST00000020339.10"")	Tbc1d15	TBC1 domain family, member 15 [Source:MGI Symbol;Acc:MGI:1913937]	10	protein_coding
ENSMUSG00000020130.10	E022	0.41644835078954934	0.42564228259381204	0.12938889965948874	0.9373538282475689	NA	1.193042850482442	0.9306606053358735	-0.7167558734323213	chr10	115087116	115087158	43	-	0	0	1	2	0	0	1	0	0	1	0	0	ENSMUST00000219274.2	Tbc1d15	TBC1 domain family, member 15 [Source:MGI Symbol;Acc:MGI:1913937]	10	protein_coding
ENSMUSG00000020130.10	E023	83.43970106352508	0.016893286752334216	12.668840754881955	0.0017741738918398866	0.0711151074709846	14.696037915921266	15.436883822387955	0.14661443734243118	chr10	115087287	115087372	86	-	51	42	40	74	143	139	164	112	72	76	88	61	ENSMUST00000020339.10	Tbc1d15	TBC1 domain family, member 15 [Source:MGI Symbol;Acc:MGI:1913937]	10	protein_coding
ENSMUSG00000020131.15	E001	1.2007345397617286	0.5580259554852554	0.5203897259885082	0.7709013510209074	NA	1.8911831418383827	1.7773427032043543	-0.17922300296836613	chr10	80157117	80157120	4	-	0	0	0	0	1	7	1	0	0	6	0	0	c(""ENSMUST00000137177.8"", ""ENSMUST00000128653.8"", ""ENSMUST00000020340.15"")	Pcsk4	proprotein convertase subtilisin/kexin type 4 [Source:MGI Symbol;Acc:MGI:97514]	10	protein_coding
ENSMUSG00000020131.15	E002	82.73513116405684	0.0038289047406759626	3.7893831625036114	0.1503647031891607	0.5733868831700134	14.838116909759151	14.598322082014363	-0.048499333036509995	chr10	80157121	80157755	635	-	85	90	63	69	60	103	92	68	60	151	59	81	c(""ENSMUST00000128653.8"", ""ENSMUST00000020340.15"", ""ENSMUST00000130521.2"", ""ENSMUST00000137177.8"", ""ENSMUST00000147132.8"")	Pcsk4	proprotein convertase subtilisin/kexin type 4 [Source:MGI Symbol;Acc:MGI:97514]	10	protein_coding
ENSMUSG00000020131.15	E003	28.62593160729378	0.011557446041106516	0.7255801127787436	0.6957324827569656	0.9274830340827404	8.521339878526305	8.903920067120197	0.1281322085250256	chr10	80157756	80157785	30	-	26	27	20	22	15	42	24	25	31	58	28	19	c(""ENSMUST00000137177.8"", ""ENSMUST00000128653.8"", ""ENSMUST00000020340.15"", ""ENSMUST00000147132.8"")	Pcsk4	proprotein convertase subtilisin/kexin type 4 [Source:MGI Symbol;Acc:MGI:97514]	10	protein_coding
ENSMUSG00000020131.15	E004	20.180149507086213	0.009207340623682964	2.515694726708233	0.2842652882281236	0.7200618884941338	6.968091231118834	7.697129515038455	0.2893792043457575	chr10	80157915	80157955	41	-	18	20	19	20	8	16	32	23	17	32	18	18	c(""ENSMUST00000128653.8"", ""ENSMUST00000020340.15"", ""ENSMUST00000130521.2"", ""ENSMUST00000137177.8"", ""ENSMUST00000147132.8"")	Pcsk4	proprotein convertase subtilisin/kexin type 4 [Source:MGI Symbol;Acc:MGI:97514]	10	protein_coding
ENSMUSG00000020131.15	E005	40.218123962469534	0.006812814692911793	4.708339867997097	0.09497230710847011	0.48021314336609205	10.098597728748928	10.407649401483496	0.08831927755201097	chr10	80157956	80158043	88	-	42	46	33	39	18	35	36	45	32	77	35	30	c(""ENSMUST00000128653.8"", ""ENSMUST00000020340.15"", ""ENSMUST00000130521.2"", ""ENSMUST00000137177.8"", ""ENSMUST00000135071.2"", ""ENSMUST00000147132.8"")	Pcsk4	proprotein convertase subtilisin/kexin type 4 [Source:MGI Symbol;Acc:MGI:97514]	10	protein_coding
ENSMUSG00000020131.15	E006	39.12734745844208	0.012978150002839075	0.7904997346349489	0.6735117296530337	0.9203043592116742	9.938312885494497	10.420886688172217	0.13888886846153614	chr10	80158558	80158682	125	-	31	55	24	37	23	36	39	41	43	75	34	22	c(""ENSMUST00000128653.8"", ""ENSMUST00000020340.15"", ""ENSMUST00000130521.2"", ""ENSMUST00000137177.8"", ""ENSMUST00000135071.2"", ""ENSMUST00000147132.8"")	Pcsk4	proprotein convertase subtilisin/kexin type 4 [Source:MGI Symbol;Acc:MGI:97514]	10	protein_coding
ENSMUSG00000020131.15	E007	28.67430324035504	0.007794511448239211	7.803584771808801	0.02020566262469337	0.24438230297161317	9.301100785032148	8.167310417662648	-0.3792741706381877	chr10	80158683	80158823	141	-	28	45	22	33	21	32	27	15	20	44	26	25	c(""ENSMUST00000147132.8"", ""ENSMUST00000130521.2"")	Pcsk4	proprotein convertase subtilisin/kexin type 4 [Source:MGI Symbol;Acc:MGI:97514]	10	protein_coding
ENSMUSG00000020131.15	E008	37.150165264042116	0.013806495783387347	0.1129128038092233	0.9451076884920875	0.9899349104662692	10.032846963882704	9.95465097563222	-0.022907511984191054	chr10	80158824	80158960	137	-	38	46	17	44	30	35	56	28	32	56	34	29	c(""ENSMUST00000128653.8"", ""ENSMUST00000020340.15"", ""ENSMUST00000130521.2"", ""ENSMUST00000137177.8"", ""ENSMUST00000135071.2"", ""ENSMUST00000147132.8"")	Pcsk4	proprotein convertase subtilisin/kexin type 4 [Source:MGI Symbol;Acc:MGI:97514]	10	protein_coding
ENSMUSG00000020131.15	E009	26.127769485180494	0.016065250282563757	3.374109938493717	0.1850637406397423	0.6188591431682048	8.747650335175152	8.133082643769711	-0.21238342575559344	chr10	80158961	80158961	1	-	23	32	12	39	22	32	45	17	21	39	19	16	c(""ENSMUST00000128653.8"", ""ENSMUST00000020340.15"", ""ENSMUST00000130521.2"", ""ENSMUST00000137177.8"", ""ENSMUST00000135071.2"")	Pcsk4	proprotein convertase subtilisin/kexin type 4 [Source:MGI Symbol;Acc:MGI:97514]	10	protein_coding
ENSMUSG00000020131.15	E010	28.419348137124928	0.008571345216696445	3.793475592047713	0.15005733928582396	0.572873412113901	9.161950637558874	8.391674597901911	-0.25625484497392303	chr10	80158962	80159009	48	-	29	33	14	39	24	37	45	19	22	42	21	18	c(""ENSMUST00000137177.8"", ""ENSMUST00000128653.8"", ""ENSMUST00000135071.2"", ""ENSMUST00000020340.15"")	Pcsk4	proprotein convertase subtilisin/kexin type 4 [Source:MGI Symbol;Acc:MGI:97514]	10	protein_coding
ENSMUSG00000020131.15	E011	38.482978614997826	0.01872925790059295	1.8321730088330526	0.4000816993253903	0.8008305258504689	10.445280854505484	9.85914598217802	-0.16915122191753706	chr10	80159317	80159434	118	-	49	46	28	26	32	46	55	34	18	77	22	23	c(""ENSMUST00000137177.8"", ""ENSMUST00000128653.8"", ""ENSMUST00000135071.2"", ""ENSMUST00000020340.15"")	Pcsk4	proprotein convertase subtilisin/kexin type 4 [Source:MGI Symbol;Acc:MGI:97514]	10	protein_coding
ENSMUSG00000020131.15	E012	25.749828383629918	0.05654283618819443	0.48140576176373884	0.7860751496497631	0.953535463480703	8.273631033309982	8.428848148231012	0.054178754991161426	chr10	80159507	80159610	104	-	37	22	13	12	21	36	45	32	15	53	11	11	c(""ENSMUST00000137177.8"", ""ENSMUST00000128653.8"", ""ENSMUST00000135071.2"", ""ENSMUST00000020340.15"")	Pcsk4	proprotein convertase subtilisin/kexin type 4 [Source:MGI Symbol;Acc:MGI:97514]	10	protein_coding
ENSMUSG00000020131.15	E013	5.418271273841406	0.17851297235974575	0.29902757045215367	0.8611265671134712	NA	3.9818536064535266	3.715992209231942	-0.19981950560491724	chr10	80159688	80159788	101	-	9	3	0	3	2	16	8	2	5	11	5	1	c(""ENSMUST00000137177.8"", ""ENSMUST00000128653.8"", ""ENSMUST00000135071.2"", ""ENSMUST00000020340.15"")	Pcsk4	proprotein convertase subtilisin/kexin type 4 [Source:MGI Symbol;Acc:MGI:97514]	10	protein_coding
ENSMUSG00000020131.15	E014	8.125961975769947	0.07257538816725893	1.7474349193989553	0.41739700501529703	0.8100024157782677	4.875435166522152	4.628020100991293	-0.1507703512107077	chr10	80160766	80160978	213	-	1	6	7	6	9	22	5	8	9	16	4	7	c(""ENSMUST00000137177.8"", ""ENSMUST00000128653.8"", ""ENSMUST00000135071.2"", ""ENSMUST00000020340.15"")	Pcsk4	proprotein convertase subtilisin/kexin type 4 [Source:MGI Symbol;Acc:MGI:97514]	10	protein_coding
ENSMUSG00000020131.15	E015	4.863185992531368	0.04629199366491552	2.315381779592002	0.31421089141792763	NA	3.512442862099988	3.821741334418192	0.24399194120342038	chr10	80161067	80161093	27	-	0	4	3	4	3	12	6	7	3	12	3	3	c(""ENSMUST00000137177.8"", ""ENSMUST00000128653.8"", ""ENSMUST00000135071.2"", ""ENSMUST00000020340.15"")	Pcsk4	proprotein convertase subtilisin/kexin type 4 [Source:MGI Symbol;Acc:MGI:97514]	10	protein_coding
ENSMUSG00000020131.15	E016	6.9241879472695125	0.04005832414831054	3.234689536846588	0.19842486419438574	0.6355323176037622	4.085519155757666	4.59015945556331	0.3369782417174627	chr10	80161094	80161239	146	-	4	5	3	5	5	13	7	15	5	13	5	4	c(""ENSMUST00000137177.8"", ""ENSMUST00000135071.2"", ""ENSMUST00000020340.15"")	Pcsk4	proprotein convertase subtilisin/kexin type 4 [Source:MGI Symbol;Acc:MGI:97514]	10	protein_coding
ENSMUSG00000020131.15	E017	5.0668679032147095	0.09931787713032937	0.5977755260362017	0.7416426444959631	NA	3.931824588617445	3.5184603739709104	-0.32116264080557855	chr10	80161240	80161416	177	-	8	4	4	2	5	9	5	11	2	3	5	3	ENSMUST00000137177.8	Pcsk4	proprotein convertase subtilisin/kexin type 4 [Source:MGI Symbol;Acc:MGI:97514]	10	protein_coding
ENSMUSG00000020131.15	E018	3.4762747333641153	0.060029402452477926	1.9999616300764274	0.367886498992165	NA	2.946656322164287	3.1965893435840513	0.23523495253396165	chr10	80161417	80161505	89	-	5	1	1	4	2	5	5	4	6	2	5	2	c(""ENSMUST00000137177.8"", ""ENSMUST00000128653.8"", ""ENSMUST00000020340.15"")	Pcsk4	proprotein convertase subtilisin/kexin type 4 [Source:MGI Symbol;Acc:MGI:97514]	10	protein_coding
ENSMUSG00000020131.15	E019	2.4030338748224693	0.07281116180883336	0.16447511215898203	0.9210531309346573	NA	2.5149558719466256	2.5275436159878097	0.014419269862186557	chr10	80161506	80161606	101	-	4	2	0	5	1	1	4	2	2	4	2	1	ENSMUST00000137177.8	Pcsk4	proprotein convertase subtilisin/kexin type 4 [Source:MGI Symbol;Acc:MGI:97514]	10	protein_coding
ENSMUSG00000020131.15	E020	4.822008146859936	0.040235035050105526	6.06167629313768	0.048275159505629175	NA	3.249068580349487	3.9726235058314643	0.5812401480148455	chr10	80161607	80161683	77	-	3	4	1	5	4	5	7	7	11	4	6	2	c(""ENSMUST00000137177.8"", ""ENSMUST00000128653.8"", ""ENSMUST00000135071.2"", ""ENSMUST00000020340.15"")	Pcsk4	proprotein convertase subtilisin/kexin type 4 [Source:MGI Symbol;Acc:MGI:97514]	10	protein_coding
ENSMUSG00000020131.15	E021	6.118105526347159	0.05076284659116379	1.2263786097090588	0.541620717966255	0.8709378989882329	3.9354234927435954	4.148544165806413	0.1525379253431538	chr10	80161784	80161912	129	-	5	5	4	10	3	5	7	6	10	11	6	0	c(""ENSMUST00000137177.8"", ""ENSMUST00000128653.8"", ""ENSMUST00000135071.2"", ""ENSMUST00000020340.15"")	Pcsk4	proprotein convertase subtilisin/kexin type 4 [Source:MGI Symbol;Acc:MGI:97514]	10	protein_coding
ENSMUSG00000020131.15	E022	5.807467525515592	0.06713822014275661	0.1307349243025442	0.9367231898090507	0.9883409124846759	4.00344797067541	3.8845569637680484	-0.08718489430305398	chr10	80161994	80162086	93	-	6	4	6	9	6	2	6	3	9	10	4	3	c(""ENSMUST00000137177.8"", ""ENSMUST00000128653.8"", ""ENSMUST00000135071.2"", ""ENSMUST00000020340.15"")	Pcsk4	proprotein convertase subtilisin/kexin type 4 [Source:MGI Symbol;Acc:MGI:97514]	10	protein_coding
ENSMUSG00000020131.15	E023	5.453462182846596	0.09245605264618187	0.1559882938565238	0.924969840442527	NA	3.705064697954569	3.9346244993480894	0.1738264424023952	chr10	80164780	80164884	105	-	6	4	6	7	4	1	6	6	9	7	1	7	c(""ENSMUST00000137177.8"", ""ENSMUST00000128653.8"", ""ENSMUST00000135071.2"", ""ENSMUST00000020340.15"")	Pcsk4	proprotein convertase subtilisin/kexin type 4 [Source:MGI Symbol;Acc:MGI:97514]	10	protein_coding
ENSMUSG00000020131.15	E024	4.0048759127145175	0.03710902184916796	2.6172597478874025	0.270189997249388	NA	2.862867488715878	3.636557360481447	0.6912916117791816	chr10	80165105	80165233	129	-	4	1	3	4	2	3	6	6	6	6	2	5	c(""ENSMUST00000137177.8"", ""ENSMUST00000128653.8"", ""ENSMUST00000135071.2"", ""ENSMUST00000020340.15"")	Pcsk4	proprotein convertase subtilisin/kexin type 4 [Source:MGI Symbol;Acc:MGI:97514]	10	protein_coding
ENSMUSG00000020131.15	E025	3.3923174732012673	0.06783943049857157	1.4289469440516882	0.4894497529496138	NA	2.678395816019872	3.3476986178402797	0.6444565912804838	chr10	80165234	80165287	54	-	1	1	5	1	2	5	3	4	5	6	4	4	c(""ENSMUST00000137177.8"", ""ENSMUST00000128653.8"", ""ENSMUST00000020340.15"")	Pcsk4	proprotein convertase subtilisin/kexin type 4 [Source:MGI Symbol;Acc:MGI:97514]	10	protein_coding
ENSMUSG00000020131.15	E026	2.6626164468498166	0.09489680843148858	1.1560402940750976	0.5610079810794524	NA	2.399331825989904	2.9355499042528095	0.5826030882264401	chr10	80165288	80165289	2	-	1	1	4	1	0	5	3	4	1	6	4	2	c(""ENSMUST00000128653.8"", ""ENSMUST00000020340.15"")	Pcsk4	proprotein convertase subtilisin/kexin type 4 [Source:MGI Symbol;Acc:MGI:97514]	10	protein_coding
ENSMUSG00000020131.15	E027	3.1278622259315227	0.06128023248546109	2.0760696724566685	0.35414996123976183	NA	2.489899598522072	3.282962322701735	0.7987925232080768	chr10	80165290	80165332	43	-	0	1	4	1	2	5	3	3	5	7	4	3	ENSMUST00000020340.15	Pcsk4	proprotein convertase subtilisin/kexin type 4 [Source:MGI Symbol;Acc:MGI:97514]	10	protein_coding
ENSMUSG00000020132.11	E001	4889.520319790542	0.0026161751579045277	5.50930138899065	0.0636312425305471	0.4056343668414433	78.1119750872768	76.92223677329174	-0.07788967775174882	chr10	115122989	115126816	3828	-	3310	4469	4660	5074	6324	5863	6912	5121	4596	4239	4580	5107	ENSMUST00000020343.9	Rab21	RAB21, member RAS oncogene family [Source:MGI Symbol;Acc:MGI:894308]	10	protein_coding
ENSMUSG00000020132.11	E002	938.843952540959	0.0011506611858689464	4.56485202814423	0.10203636454654243	0.4940621484292497	44.14581600799954	44.72602913448942	0.04803102184536279	chr10	115130776	115130864	89	-	599	785	783	977	1141	1189	1479	1084	827	788	939	1057	ENSMUST00000020343.9	Rab21	RAB21, member RAS oncogene family [Source:MGI Symbol;Acc:MGI:894308]	10	protein_coding
ENSMUSG00000020132.11	E003	778.9886285566738	0.0013207884578239893	4.678241320658685	0.09641238019719589	0.4834010774360426	41.00374338702336	41.53424406373276	0.04594842446729608	chr10	115131334	115131388	55	-	501	648	627	808	955	1013	1243	891	706	625	784	879	ENSMUST00000020343.9	Rab21	RAB21, member RAS oncogene family [Source:MGI Symbol;Acc:MGI:894308]	10	protein_coding
ENSMUSG00000020132.11	E004	737.7736891494905	5.144447697366127e-4	8.501504794688174	0.014253505573782264	0.20658331793126136	40.29852862691341	40.584950211526944	0.025130057594147104	chr10	115134733	115134796	64	-	447	640	592	739	962	976	1206	819	682	609	748	772	ENSMUST00000020343.9	Rab21	RAB21, member RAS oncogene family [Source:MGI Symbol;Acc:MGI:894308]	10	protein_coding
ENSMUSG00000020132.11	E005	722.677604925219	0.001669733931719228	1.6879968368845653	0.42998781046924206	0.8168173910355128	40.03113439713654	40.07644187686425	0.0039999813015523245	chr10	115137428	115137535	108	-	405	665	587	717	988	949	1171	746	640	649	769	719	ENSMUST00000020343.9	Rab21	RAB21, member RAS oncogene family [Source:MGI Symbol;Acc:MGI:894308]	10	protein_coding
ENSMUSG00000020132.11	E006	521.6706659105778	0.004633614508854552	0.8718783529021721	0.6466570567164284	0.9111565534929853	35.094684887106354	34.81009056949246	-0.027571311943027865	chr10	115138637	115138696	60	-	284	492	413	496	744	737	876	525	446	457	573	485	ENSMUST00000020343.9	Rab21	RAB21, member RAS oncogene family [Source:MGI Symbol;Acc:MGI:894308]	10	protein_coding
ENSMUSG00000020132.11	E007	44.26430487250341	0.005405546015559019	1.0796834779305016	0.5828404860137117	0.8875477280020364	11.034067687950255	10.903910774804203	-0.0348419347615172	chr10	115150657	115151098	442	-	33	52	32	40	51	54	60	41	49	43	47	39	ENSMUST00000218831.2	Rab21	RAB21, member RAS oncogene family [Source:MGI Symbol;Acc:MGI:894308]	10	protein_coding
ENSMUSG00000020132.11	E008	564.3986328792322	0.0063777008289027486	4.021896967525549	0.1338616488369783	0.5489866548678969	37.02262946072332	35.22910064115976	-0.16977640120867932	chr10	115151099	115151496	398	-	287	534	456	620	791	926	924	528	465	492	573	480	c(""ENSMUST00000218831.2"", ""ENSMUST00000020343.9"")	Rab21	RAB21, member RAS oncogene family [Source:MGI Symbol;Acc:MGI:894308]	10	protein_coding
ENSMUSG00000020132.11	E009	2.729184269546577	0.29499876845887957	3.477539124455575	0.17573650046915607	NA	2.9007777603935097	2.708624567587222	-0.19798733075115926	chr10	115151497	115151499	3	-	2	0	0	0	11	6	4	3	5	1	4	0	ENSMUST00000218831.2	Rab21	RAB21, member RAS oncogene family [Source:MGI Symbol;Acc:MGI:894308]	10	protein_coding
ENSMUSG00000020133.9	E001	626.12107507888	0.003993058040235706	6.845698058216129	0.03261936889656599	0.30397234617274427	37.8993014719028	37.398863500861836	-0.04603516881916114	chr10	80154088	80155381	1294	-	481	579	629	548	849	697	805	599	626	596	593	659	ENSMUST00000020341.9	2310011J03Rik	RIKEN cDNA 2310011J03 gene [Source:MGI Symbol;Acc:MGI:1913624]	10	protein_coding
ENSMUSG00000020133.9	E002	276.26833396283024	0.00432713482718732	6.505519339843232	0.038667351328789124	0.3278710223996638	26.125268261817	26.668144865627426	0.06530391473404507	chr10	80156017	80156371	355	-	185	243	229	222	404	345	430	315	264	235	305	256	ENSMUST00000020341.9	2310011J03Rik	RIKEN cDNA 2310011J03 gene [Source:MGI Symbol;Acc:MGI:1913624]	10	protein_coding
ENSMUSG00000020134.14	E001	80.22005489659564	0.009801554006728407	4.2327890811749285	0.12046517878056923	0.5269697547410686	14.980877738175579	14.57707962519747	-0.08135748451499403	chr11	21041291	21041678	388	+	51	75	60	92	128	103	140	105	59	57	56	81	c(""ENSMUST00000093290.12"", ""ENSMUST00000156122.8"")	Peli1	pellino 1 [Source:MGI Symbol;Acc:MGI:1914495]	11	protein_coding
ENSMUSG00000020134.14	E002	0.35387275062269585	0.48111735042588327	3.1244627380263523	0.20966770282860708	NA	0.6801552732462852	1.1697760879183363	1.5647849217871195	chr11	21042118	21042369	252	+	0	0	1	0	0	0	0	0	0	1	2	0	ENSMUST00000149675.2	Peli1	pellino 1 [Source:MGI Symbol;Acc:MGI:1914495]	11	protein_coding
ENSMUSG00000020134.14	E003	2.7783881668144694	0.20378604443167841	0.2001681730860696	0.9047613365842263	NA	2.90553262302285	2.5273270577871614	-0.4028164865532122	chr11	21085469	21086045	577	+	4	1	2	7	4	0	1	2	5	3	1	2	ENSMUST00000101477.2	Peli1	pellino 1 [Source:MGI Symbol;Acc:MGI:1914495]	11	protein_coding
ENSMUSG00000020134.14	E004	87.19420895020195	0.004554528291321082	6.151995988594706	0.04614355439057264	0.35341140737409593	15.749323601052922	15.007822479814877	-0.1439566506085228	chr11	21086046	21086185	140	+	65	83	72	101	123	117	151	98	77	60	52	89	c(""ENSMUST00000101477.2"", ""ENSMUST00000149675.2"", ""ENSMUST00000156122.8"", ""ENSMUST00000093290.12"")	Peli1	pellino 1 [Source:MGI Symbol;Acc:MGI:1914495]	11	protein_coding
ENSMUSG00000020134.14	E005	80.37876550475929	0.011039427321046485	2.3673571726398848	0.3061504637374607	0.7373971952348145	14.177849351307913	15.215483675270704	0.21023427824474794	chr11	21090564	21090693	130	+	67	58	56	83	95	91	130	78	108	84	54	84	c(""ENSMUST00000101477.2"", ""ENSMUST00000149675.2"", ""ENSMUST00000156122.8"", ""ENSMUST00000093290.12"")	Peli1	pellino 1 [Source:MGI Symbol;Acc:MGI:1914495]	11	protein_coding
ENSMUSG00000020134.14	E006	7.42475534809865	0.14065477539292168	0.10295803990871377	0.9498235770951631	0.9908129466940023	4.681421063557494	4.427291786353749	-0.1615350520562857	chr11	21090694	21092555	1862	+	3	19	3	3	9	11	15	4	7	7	2	10	ENSMUST00000149675.2	Peli1	pellino 1 [Source:MGI Symbol;Acc:MGI:1914495]	11	protein_coding
ENSMUSG00000020134.14	E007	90.95576014652158	0.007522216058898216	0.7175724750940162	0.6985236535230558	0.928007015218239	15.383134471661776	15.83618067220499	0.08672992949422387	chr11	21092556	21092657	102	+	80	60	76	94	123	100	135	90	112	86	66	95	c(""ENSMUST00000101477.2"", ""ENSMUST00000149675.2"", ""ENSMUST00000156122.8"", ""ENSMUST00000093290.12"")	Peli1	pellino 1 [Source:MGI Symbol;Acc:MGI:1914495]	11	protein_coding
ENSMUSG00000020134.14	E008	10.331005874021274	0.16911466165873112	1.0006825018195116	0.6063237158851047	0.8966190159498687	5.4114637965318195	5.189690075889871	-0.12123951035487757	chr11	21092658	21093005	348	+	26	3	5	4	16	7	15	3	12	7	13	11	ENSMUST00000156122.8	Peli1	pellino 1 [Source:MGI Symbol;Acc:MGI:1914495]	11	protein_coding
ENSMUSG00000020134.14	E009	98.7926726887465	0.00884158118784024	1.0139898059944414	0.6023028404144932	0.8951578718799107	16.329611764826282	16.0949153187682	-0.04337351036186288	chr11	21096915	21097112	198	+	94	66	106	106	121	107	126	100	104	86	87	99	c(""ENSMUST00000101477.2"", ""ENSMUST00000149675.2"", ""ENSMUST00000093290.12"")	Peli1	pellino 1 [Source:MGI Symbol;Acc:MGI:1914495]	11	protein_coding
ENSMUSG00000020134.14	E010	96.6051085160562	0.012329384791888413	1.4804892001541816	0.4769972276920246	0.8419163312983701	16.565246829005005	15.62053318483784	-0.17583566147603147	chr11	21097258	21097446	189	+	59	81	109	126	123	126	120	100	92	61	80	115	c(""ENSMUST00000101477.2"", ""ENSMUST00000149675.2"", ""ENSMUST00000093290.12"")	Peli1	pellino 1 [Source:MGI Symbol;Acc:MGI:1914495]	11	protein_coding
ENSMUSG00000020134.14	E011	217.27697983245574	0.0014967906004237825	2.658563392355859	0.26466730457370014	0.7035251837003628	23.923095333911903	23.28881485016572	-0.08378643695453736	chr11	21097957	21098546	590	+	187	202	208	199	282	275	297	246	224	136	189	228	c(""ENSMUST00000101477.2"", ""ENSMUST00000149675.2"", ""ENSMUST00000093290.12"")	Peli1	pellino 1 [Source:MGI Symbol;Acc:MGI:1914495]	11	protein_coding
ENSMUSG00000020134.14	E012	186.11013931721465	0.005620411549570219	1.0614727935719372	0.5881716824257293	0.8895819493697916	21.766251539183173	22.20953490869762	0.06225137811514436	chr11	21098547	21099336	790	+	141	186	156	139	227	259	276	213	182	135	188	200	c(""ENSMUST00000093290.12"", ""ENSMUST00000101477.2"")	Peli1	pellino 1 [Source:MGI Symbol;Acc:MGI:1914495]	11	protein_coding
ENSMUSG00000020134.14	E013	52.40180749551482	0.01756475580041278	2.5180995546251665	0.28392368909059307	0.7196954445595751	11.448036656815773	12.45710248464097	0.24883399814507445	chr11	21099337	21099402	66	+	31	58	27	33	79	66	70	50	64	53	58	59	c(""ENSMUST00000101477.2"", ""ENSMUST00000149675.2"", ""ENSMUST00000093290.12"")	Peli1	pellino 1 [Source:MGI Symbol;Acc:MGI:1914495]	11	protein_coding
ENSMUSG00000020134.14	E014	208.92662216453854	0.0030469470794519202	2.1810763409623917	0.3360356005945618	0.759563271107677	22.821332265413957	23.508199716299288	0.09221060451201257	chr11	21099403	21100323	921	+	160	214	158	170	269	253	282	245	227	179	197	212	c(""ENSMUST00000093290.12"", ""ENSMUST00000101477.2"")	Peli1	pellino 1 [Source:MGI Symbol;Acc:MGI:1914495]	11	protein_coding
ENSMUSG00000020135.14	E001	3.8471545518567845	0.060676129353029296	0.7368937064836132	0.6918079759723164	NA	3.133742623648331	3.4525490671471744	0.2799958776613598	chr10	80131811	80131887	77	+	1	1	4	5	4	5	7	3	6	0	7	6	ENSMUST00000105359.8	Apc2	APC regulator of WNT signaling pathway 2 [Source:MGI Symbol;Acc:MGI:1346052]	10	protein_coding
ENSMUSG00000020135.14	E002	3.1636764561736594	0.04894783076248369	6.781438804003869	0.03368443553061845	NA	3.5122409825180796	2.402905279215517	-1.0966161929110865	chr10	80134925	80135112	188	+	2	7	5	1	4	6	4	1	1	2	2	4	ENSMUST00000154212.8	Apc2	APC regulator of WNT signaling pathway 2 [Source:MGI Symbol;Acc:MGI:1346052]	10	protein_coding
ENSMUSG00000020135.14	E003	2.9199476984741426	0.07065389357943745	3.0481781549834466	0.21781938310040827	NA	3.123104241187775	2.650748230620522	-0.4737407518846666	chr10	80136681	80136867	187	+	1	4	1	2	6	6	5	3	5	4	0	0	ENSMUST00000140658.2	Apc2	APC regulator of WNT signaling pathway 2 [Source:MGI Symbol;Acc:MGI:1346052]	10	protein_coding
ENSMUSG00000020135.14	E004	2.1359975170911465	0.07853549366720068	3.5577691690941435	0.1688263538087406	NA	2.4210450162056105	2.4930304501760503	0.08461625097263714	chr10	80136868	80136868	1	+	1	0	1	2	4	4	4	3	4	4	0	0	c(""ENSMUST00000140658.2"", ""ENSMUST00000140828.8"")	Apc2	APC regulator of WNT signaling pathway 2 [Source:MGI Symbol;Acc:MGI:1346052]	10	protein_coding
ENSMUSG00000020135.14	E005	4.832257609712449	0.16218269964860932	0.677414875974705	0.7126909248830352	NA	3.7683616309368375	3.5394232374701318	-0.18120114972376555	chr10	80136869	80137083	215	+	5	2	5	2	6	9	7	8	6	8	1	0	c(""ENSMUST00000140658.2"", ""ENSMUST00000140828.8"", ""ENSMUST00000138909.8"")	Apc2	APC regulator of WNT signaling pathway 2 [Source:MGI Symbol;Acc:MGI:1346052]	10	protein_coding
ENSMUSG00000020135.14	E006	4.087370677269061	0.10010192417257024	1.0074742172362505	0.6042682188837238	NA	3.652035407568178	3.1261181372106535	-0.4494131011496998	chr10	80137084	80137149	66	+	4	2	9	1	6	5	9	7	2	4	1	1	c(""ENSMUST00000140658.2"", ""ENSMUST00000140828.8"")	Apc2	APC regulator of WNT signaling pathway 2 [Source:MGI Symbol;Acc:MGI:1346052]	10	protein_coding
ENSMUSG00000020135.14	E007	7.975791909374995	0.06143573849488899	6.494158175585994	0.03888762945535686	0.3286014340675933	4.800727229378907	4.44789809527272	-0.2209504851788502	chr10	80137150	80137653	504	+	9	5	16	4	6	6	5	11	6	11	7	7	ENSMUST00000140658.2	Apc2	APC regulator of WNT signaling pathway 2 [Source:MGI Symbol;Acc:MGI:1346052]	10	protein_coding
ENSMUSG00000020135.14	E008	10.753501931248081	0.117635048381656	0.7566008904649948	0.6850246573526528	0.9241508374107388	5.68962418741468	5.260422829566963	-0.22730561878923838	chr10	80137654	80137812	159	+	6	11	2	22	13	12	21	7	11	9	18	2	c(""ENSMUST00000020349.7"", ""ENSMUST00000138909.8"", ""ENSMUST00000105359.8"", ""ENSMUST00000154212.8"", ""ENSMUST00000140658.2"", ""ENSMUST00000140828.8"")	Apc2	APC regulator of WNT signaling pathway 2 [Source:MGI Symbol;Acc:MGI:1346052]	10	protein_coding
ENSMUSG00000020135.14	E009	12.832081250370273	0.048264216759943974	0.4338879062113108	0.8049750843942145	0.9582294133664373	6.069224125268249	5.848908102646277	-0.10724616440637336	chr10	80137971	80138061	91	+	8	12	3	23	15	14	20	10	16	12	18	7	c(""ENSMUST00000020349.7"", ""ENSMUST00000138909.8"", ""ENSMUST00000105359.8"", ""ENSMUST00000154212.8"", ""ENSMUST00000140658.2"", ""ENSMUST00000140828.8"")	Apc2	APC regulator of WNT signaling pathway 2 [Source:MGI Symbol;Acc:MGI:1346052]	10	protein_coding
ENSMUSG00000020135.14	E010	0.4502775724513238	0.28624780869778055	3.216607383744986	0.20022697280660104	NA	0.03054562748116041	1.5656590777288812	11.359840779961202	chr10	80138062	80138147	86	+	0	0	0	0	0	0	2	2	1	0	1	0	ENSMUST00000140658.2	Apc2	APC regulator of WNT signaling pathway 2 [Source:MGI Symbol;Acc:MGI:1346052]	10	protein_coding
ENSMUSG00000020135.14	E011	9.026442177153095	0.035502429724750026	3.161565313381658	0.2058139534848517	0.64437720904575	5.004249986483728	5.016322968462617	0.0069784050359644745	chr10	80138148	80138181	34	+	4	6	2	19	11	9	14	13	10	8	10	6	c(""ENSMUST00000020349.7"", ""ENSMUST00000138909.8"", ""ENSMUST00000105359.8"", ""ENSMUST00000154212.8"", ""ENSMUST00000140658.2"", ""ENSMUST00000140828.8"")	Apc2	APC regulator of WNT signaling pathway 2 [Source:MGI Symbol;Acc:MGI:1346052]	10	protein_coding
ENSMUSG00000020135.14	E012	8.766537319394386	0.030700728982096127	2.5696727398848225	0.2766958556867385	0.7136912023294338	4.808267782482261	5.023550307009657	0.1268289930565758	chr10	80138182	80138195	14	+	4	6	2	17	9	9	12	12	12	8	8	9	c(""ENSMUST00000020349.7"", ""ENSMUST00000138909.8"", ""ENSMUST00000105359.8"", ""ENSMUST00000154212.8"", ""ENSMUST00000140658.2"")	Apc2	APC regulator of WNT signaling pathway 2 [Source:MGI Symbol;Acc:MGI:1346052]	10	protein_coding
ENSMUSG00000020135.14	E013	9.008115837192607	0.053701971825909744	2.661537383496068	0.26427403792959087	0.7031996889745298	4.766919516450471	5.1765590277369284	0.23873604251566727	chr10	80138196	80138240	45	+	4	8	2	17	6	9	15	13	15	8	5	9	c(""ENSMUST00000105359.8"", ""ENSMUST00000020349.7"", ""ENSMUST00000140658.2"", ""ENSMUST00000138909.8"")	Apc2	APC regulator of WNT signaling pathway 2 [Source:MGI Symbol;Acc:MGI:1346052]	10	protein_coding
ENSMUSG00000020135.14	E014	10.924142157910314	0.03739743351771223	4.437997492908153	0.10871790853924905	0.5065228493806061	5.0617730697432535	5.889710989375416	0.4390303993096456	chr10	80138241	80138328	88	+	4	10	2	18	9	9	26	14	16	12	7	10	c(""ENSMUST00000105359.8"", ""ENSMUST00000020349.7"", ""ENSMUST00000140658.2"")	Apc2	APC regulator of WNT signaling pathway 2 [Source:MGI Symbol;Acc:MGI:1346052]	10	protein_coding
ENSMUSG00000020135.14	E015	3.9989406692504943	0.06415995332632468	4.510150346863469	0.1048656603284212	NA	3.3209995864732633	3.360200413308476	0.033915038448690815	chr10	80138329	80139189	861	+	3	7	9	0	1	2	14	2	4	3	3	2	ENSMUST00000140658.2	Apc2	APC regulator of WNT signaling pathway 2 [Source:MGI Symbol;Acc:MGI:1346052]	10	protein_coding
ENSMUSG00000020135.14	E016	12.792554424635494	0.03374548445638964	1.82928110880448	0.40066061590559904	0.8011505375108856	5.569996361375402	6.251884172593066	0.3349381811253185	chr10	80140530	80140638	109	+	5	14	4	18	13	9	23	15	12	17	9	19	c(""ENSMUST00000105359.8"", ""ENSMUST00000020349.7"")	Apc2	APC regulator of WNT signaling pathway 2 [Source:MGI Symbol;Acc:MGI:1346052]	10	protein_coding
ENSMUSG00000020135.14	E017	10.615640565364727	0.07353675815869884	1.3543354522526272	0.5080539043406064	0.8561974436626816	5.002556611036013	5.784098768580606	0.4206405839502856	chr10	80140741	80140854	114	+	4	10	3	14	12	8	25	14	5	18	5	15	c(""ENSMUST00000105359.8"", ""ENSMUST00000020349.7"")	Apc2	APC regulator of WNT signaling pathway 2 [Source:MGI Symbol;Acc:MGI:1346052]	10	protein_coding
ENSMUSG00000020135.14	E018	11.893959359823002	0.03181054616641889	0.3128933776395115	0.8551771069885812	0.9706172162235286	5.732958156152392	5.739608044163134	0.003361113661055626	chr10	80141019	80141096	78	+	7	11	6	15	18	10	21	11	7	19	6	16	c(""ENSMUST00000105359.8"", ""ENSMUST00000020349.7"")	Apc2	APC regulator of WNT signaling pathway 2 [Source:MGI Symbol;Acc:MGI:1346052]	10	protein_coding
ENSMUSG00000020135.14	E019	11.093610662518678	0.02826122633989128	1.223601356021959	0.5423733494754635	0.8712505875348985	5.24409128106214	5.851399713859621	0.3176065613701451	chr10	80141363	80141461	99	+	7	10	5	9	16	9	28	12	8	15	6	15	c(""ENSMUST00000105359.8"", ""ENSMUST00000020349.7"")	Apc2	APC regulator of WNT signaling pathway 2 [Source:MGI Symbol;Acc:MGI:1346052]	10	protein_coding
ENSMUSG00000020135.14	E020	16.567640067648234	0.012662157486020311	3.0957288790812925	0.21270172654295552	0.6526887485787153	7.025253519802263	6.739826840966927	-0.12051009499792631	chr10	80141968	80142340	373	+	11	17	9	15	27	22	44	17	16	9	13	13	c(""ENSMUST00000105359.8"", ""ENSMUST00000020349.7"")	Apc2	APC regulator of WNT signaling pathway 2 [Source:MGI Symbol;Acc:MGI:1346052]	10	protein_coding
ENSMUSG00000020135.14	E021	8.374370102236329	0.01725090284467976	6.295093956084685	0.042957373108072475	0.34256687116905016	5.523376304956187	4.154883142754642	-0.8242936212114209	chr10	80142341	80142355	15	+	8	11	8	9	11	15	13	7	5	3	8	6	ENSMUST00000105359.8	Apc2	APC regulator of WNT signaling pathway 2 [Source:MGI Symbol;Acc:MGI:1346052]	10	protein_coding
ENSMUSG00000020135.14	E022	10.416600306365705	0.01601857047113676	3.4164802372456506	0.18118437520887637	0.6141497015698674	5.941233703013239	4.888128251026004	-0.5653787624168429	chr10	80142963	80143058	96	+	5	14	12	9	15	17	13	12	8	4	10	11	c(""ENSMUST00000105359.8"", ""ENSMUST00000020349.7"")	Apc2	APC regulator of WNT signaling pathway 2 [Source:MGI Symbol;Acc:MGI:1346052]	10	protein_coding
ENSMUSG00000020135.14	E023	11.110224159258417	0.01886187216662562	1.6745780809800692	0.43288246099802724	0.8187307391945614	5.2427704165122435	5.844590062847487	0.3149595985962059	chr10	80143271	80143410	140	+	5	10	7	8	11	15	18	15	20	5	12	13	c(""ENSMUST00000105359.8"", ""ENSMUST00000020349.7"")	Apc2	APC regulator of WNT signaling pathway 2 [Source:MGI Symbol;Acc:MGI:1346052]	10	protein_coding
ENSMUSG00000020135.14	E024	8.196986099060712	0.021303599779494295	6.354170630401256	0.0417070410128985	0.3383339029746535	4.091443374413146	5.2629151421890015	0.7288283799192938	chr10	80143766	80143843	78	+	3	8	5	3	9	6	15	7	13	14	7	11	c(""ENSMUST00000105359.8"", ""ENSMUST00000020349.7"")	Apc2	APC regulator of WNT signaling pathway 2 [Source:MGI Symbol;Acc:MGI:1346052]	10	protein_coding
ENSMUSG00000020135.14	E025	11.433788667227697	0.021697156220304933	2.9136755821723455	0.2329718167035915	0.6730454083186324	5.306349046974887	5.817341291759121	0.26648582812408117	chr10	80144048	80144164	117	+	11	8	9	8	16	5	18	9	17	13	10	15	c(""ENSMUST00000105359.8"", ""ENSMUST00000020349.7"")	Apc2	APC regulator of WNT signaling pathway 2 [Source:MGI Symbol;Acc:MGI:1346052]	10	protein_coding
ENSMUSG00000020135.14	E026	13.23737028129348	0.03568894996536928	1.1035795687045322	0.5759181181665193	0.884886524518573	5.870440056626862	6.160910645121987	0.1400907251275969	chr10	80144795	80145009	215	+	11	11	7	13	23	5	22	14	12	19	11	14	c(""ENSMUST00000105359.8"", ""ENSMUST00000020349.7"")	Apc2	APC regulator of WNT signaling pathway 2 [Source:MGI Symbol;Acc:MGI:1346052]	10	protein_coding
ENSMUSG00000020135.14	E027	375.2523498680996	0.012325506067981424	1.1014139688375337	0.576542060007701	0.8851566616883234	30.690641757513575	29.821873877575655	-0.0937222397631352	chr10	80146867	80154090	7224	+	235	315	324	339	527	475	625	393	392	293	369	395	c(""ENSMUST00000105359.8"", ""ENSMUST00000020349.7"")	Apc2	APC regulator of WNT signaling pathway 2 [Source:MGI Symbol;Acc:MGI:1346052]	10	protein_coding
ENSMUSG00000020135.14	E028	1.1703743973489018	0.13827047465597977	5.8830784933665825	0.05278441793547591	NA	1.2220675731893778	2.139450451593092	1.6164867488627348	chr10	80154091	80154097	7	+	0	3	0	0	0	0	2	1	3	2	1	2	ENSMUST00000105359.8	Apc2	APC regulator of WNT signaling pathway 2 [Source:MGI Symbol;Acc:MGI:1346052]	10	protein_coding
ENSMUSG00000020137.6	E001	185.87664388537596	0.005308621250740069	0.8845502855951963	0.6425728118496631	0.9096115963149864	22.18463267982625	21.636005311588107	-0.0772840077696566	chr10	115204309	115205376	1068	-	173	209	210	164	221	167	245	209	211	73	148	238	ENSMUST00000218842.2	Thap2	THAP domain containing, apoptosis associated protein 2 [Source:MGI Symbol;Acc:MGI:1914066]	10	protein_coding
ENSMUSG00000020137.6	E002	553.6295032284361	0.0036529295330593567	0.636406471250865	0.7274549286325223	0.937209151797334	36.04569918074441	35.510775002261724	-0.050972831207710456	chr10	115205377	115208851	3475	-	408	615	619	476	731	569	752	666	517	305	463	692	c(""ENSMUST00000020346.6"", ""ENSMUST00000218842.2"")	Thap2	THAP domain containing, apoptosis associated protein 2 [Source:MGI Symbol;Acc:MGI:1914066]	10	protein_coding
ENSMUSG00000020137.6	E003	39.9808316398201	0.007178283124695393	0.4910577792223876	0.7822906833943696	0.9524176749815256	10.408807855101017	10.637108929270738	0.06361878871013893	chr10	115212257	115212452	196	-	31	45	40	24	59	42	76	40	42	20	34	47	ENSMUST00000218842.2	Thap2	THAP domain containing, apoptosis associated protein 2 [Source:MGI Symbol;Acc:MGI:1914066]	10	protein_coding
ENSMUSG00000020137.6	E004	13.780931333655621	0.037595865107982886	1.0204673196581098	0.600355283509299	0.8944817601709654	5.823105011704413	6.449748291602859	0.29653862846325696	chr10	115219822	115220109	288	-	15	10	10	11	11	17	15	11	21	6	14	26	ENSMUST00000218989.2	Thap2	THAP domain containing, apoptosis associated protein 2 [Source:MGI Symbol;Acc:MGI:1914066]	10	protein_coding
ENSMUSG00000020137.6	E005	44.18472364877848	0.0105209124182577	4.067322139714804	0.13085557173106344	0.5446293129201192	10.55903217681255	11.484071196056632	0.24662471828073418	chr10	115220110	115220315	206	-	40	43	28	28	56	53	82	67	41	25	35	53	c(""ENSMUST00000218989.2"", ""ENSMUST00000020346.6"", ""ENSMUST00000218842.2"")	Thap2	THAP domain containing, apoptosis associated protein 2 [Source:MGI Symbol;Acc:MGI:1914066]	10	protein_coding
ENSMUSG00000020137.6	E006	19.566482692878512	0.04768984113599144	0.3227413675689945	0.850976569419813	0.9698059686881743	7.239177563950932	7.523627412748354	0.11209487847892863	chr10	115220316	115220340	25	-	20	20	11	9	33	23	39	28	11	9	24	19	c(""ENSMUST00000218989.2"", ""ENSMUST00000218842.2"")	Thap2	THAP domain containing, apoptosis associated protein 2 [Source:MGI Symbol;Acc:MGI:1914066]	10	protein_coding
ENSMUSG00000020137.6	E007	16.71745830505949	0.03857827184527095	1.3310604123109044	0.5140009289898007	0.8587708175133761	6.4532615820180865	7.210166413295099	0.32219967567438124	chr10	115220341	115220348	8	-	14	17	13	5	28	15	36	24	12	8	22	17	ENSMUST00000218989.2	Thap2	THAP domain containing, apoptosis associated protein 2 [Source:MGI Symbol;Acc:MGI:1914066]	10	protein_coding
ENSMUSG00000020140.16	E001	5.577043876354292	0.06021244250078936	2.259432793298245	0.3231248827283687	NA	3.4492463833166624	4.152160791060865	0.5362956000899399	chr10	115286216	115287918	1703	-	3	5	2	1	5	4	16	2	22	2	0	9	ENSMUST00000020350.15	Lgr5	leucine rich repeat containing G protein coupled receptor 5 [Source:MGI Symbol;Acc:MGI:1341817]	10	protein_coding
ENSMUSG00000020140.16	E002	2.941646335056105	0.31664323324874316	0.4887418484327952	0.7831970736173876	NA	2.416819298648491	3.05098103380476	0.6730628490986974	chr10	115287919	115289006	1088	-	0	1	3	1	4	1	5	1	9	2	3	7	c(""ENSMUST00000172806.8"", ""ENSMUST00000173740.2"", ""ENSMUST00000020350.15"")	Lgr5	leucine rich repeat containing G protein coupled receptor 5 [Source:MGI Symbol;Acc:MGI:1341817]	10	protein_coding
ENSMUSG00000020140.16	E003	0.2697001371267588	0.5494949183017008	1.0213914659682217	0.6000779395308317	NA	0.7656072275997161	0.9953832567243239	0.7573812031802194	chr10	115290351	115290434	84	-	0	0	0	0	1	0	2	0	1	0	0	0	c(""ENSMUST00000172806.8"", ""ENSMUST00000173740.2"", ""ENSMUST00000020350.15"")	Lgr5	leucine rich repeat containing G protein coupled receptor 5 [Source:MGI Symbol;Acc:MGI:1341817]	10	protein_coding
ENSMUSG00000020140.16	E004	0.8964242616367577	0.2239456878673963	0.21876348914067023	0.8963881608617639	NA	1.5489118191650562	1.62350898133964	0.13577092110821196	chr10	115292553	115292698	146	-	2	0	0	0	1	1	5	0	1	0	0	2	c(""ENSMUST00000173619.2"", ""ENSMUST00000172806.8"", ""ENSMUST00000173740.2"", ""ENSMUST00000020350.15"")	Lgr5	leucine rich repeat containing G protein coupled receptor 5 [Source:MGI Symbol;Acc:MGI:1341817]	10	protein_coding
ENSMUSG00000020140.16	E005	0.6845999660443517	0.4757981838031719	0.09125802567554331	0.9553963362281216	NA	1.354739839406065	1.3902844045241949	0.07474912803684497	chr10	115293662	115293749	88	-	2	0	0	0	0	1	4	0	0	0	0	2	c(""ENSMUST00000173619.2"", ""ENSMUST00000172806.8"", ""ENSMUST00000173740.2"", ""ENSMUST00000020350.15"")	Lgr5	leucine rich repeat containing G protein coupled receptor 5 [Source:MGI Symbol;Acc:MGI:1341817]	10	protein_coding
ENSMUSG00000020140.16	E006	0.7424758075787045	0.5212322739115072	0.03250149516507861	0.9838805834444675	NA	1.3561563612358896	1.4893803789739053	0.2704578997981537	chr10	115293750	115293787	38	-	2	0	0	0	0	1	5	0	0	0	0	2	c(""ENSMUST00000173619.2"", ""ENSMUST00000173740.2"", ""ENSMUST00000172806.8"", ""ENSMUST00000020350.15"", ""ENSMUST00000144732.2"")	Lgr5	leucine rich repeat containing G protein coupled receptor 5 [Source:MGI Symbol;Acc:MGI:1341817]	10	protein_coding
ENSMUSG00000020140.16	E007	1.0053488853082877	0.4544467254300979	1.9231928985761328	0.3822821045703831	NA	0.7675955330353474	2.061848609896444	2.8518174098174933	chr10	115294546	115294617	72	-	0	0	0	0	0	1	5	1	0	0	0	7	c(""ENSMUST00000173619.2"", ""ENSMUST00000173740.2"", ""ENSMUST00000172806.8"", ""ENSMUST00000020350.15"", ""ENSMUST00000144732.2"")	Lgr5	leucine rich repeat containing G protein coupled receptor 5 [Source:MGI Symbol;Acc:MGI:1341817]	10	protein_coding
ENSMUSG00000020140.16	E008	0	NA	NA	NA	NA	NA	NA	NA	chr10	115294618	115294904	287	-	0	0	0	0	0	0	0	0	0	0	0	0	ENSMUST00000173619.2	Lgr5	leucine rich repeat containing G protein coupled receptor 5 [Source:MGI Symbol;Acc:MGI:1341817]	10	protein_coding
ENSMUSG00000020140.16	E009	0.92280488947843	0.19612167260000352	4.798836390598552	0.09077074877791877	NA	0.027402839437570492	2.0208426448595276	12.409841962000314	chr10	115296718	115296789	72	-	0	0	0	0	0	0	3	1	4	0	0	4	c(""ENSMUST00000144732.2"", ""ENSMUST00000173740.2"", ""ENSMUST00000020350.15"", ""ENSMUST00000172806.8"")	Lgr5	leucine rich repeat containing G protein coupled receptor 5 [Source:MGI Symbol;Acc:MGI:1341817]	10	protein_coding
ENSMUSG00000020140.16	E010	0	NA	NA	NA	NA	NA	NA	NA	chr10	115298578	115298606	29	-	0	0	0	0	0	0	0	0	0	0	0	0	ENSMUST00000105272.8	Lgr5	leucine rich repeat containing G protein coupled receptor 5 [Source:MGI Symbol;Acc:MGI:1341817]	10	protein_coding
ENSMUSG00000020140.16	E011	0.6729259406549329	0.3808495800223333	1.2312572772294743	0.5403011343704311	NA	1.098669786899535	1.4449475770499731	0.7907055260025575	chr10	115298607	115298672	66	-	0	2	0	0	0	0	0	1	1	0	0	4	c(""ENSMUST00000105272.8"", ""ENSMUST00000173740.2"", ""ENSMUST00000172806.8"", ""ENSMUST00000020350.15"", ""ENSMUST00000144732.2"")	Lgr5	leucine rich repeat containing G protein coupled receptor 5 [Source:MGI Symbol;Acc:MGI:1341817]	10	protein_coding
ENSMUSG00000020140.16	E012	0.08055756284489579	2.284721526375607	0.12182400751973432	0.9409060323264028	NA	0.02753544718639489	0.5887969403381845	8.83688986733464	chr10	115298673	115298984	312	-	0	0	0	0	0	0	0	0	0	0	0	1	c(""ENSMUST00000144732.2"", ""ENSMUST00000105272.8"")	Lgr5	leucine rich repeat containing G protein coupled receptor 5 [Source:MGI Symbol;Acc:MGI:1341817]	10	protein_coding
ENSMUSG00000020140.16	E013	0.7760720180820371	0.29315116569470023	0.5400388932051783	0.7633646493435449	NA	1.321225075792114	1.559438483709215	0.4784463809022319	chr10	115298985	115302034	3050	-	0	0	0	0	2	1	0	0	0	0	2	5	ENSMUST00000105272.8	Lgr5	leucine rich repeat containing G protein coupled receptor 5 [Source:MGI Symbol;Acc:MGI:1341817]	10	protein_coding
ENSMUSG00000020140.16	E014	0.9695624311192178	0.2683335617373164	0.4846405033888175	0.7848048022345966	NA	1.5386537474294073	1.6671696767099462	0.23155208650676617	chr10	115302035	115302106	72	-	0	2	0	0	2	0	0	1	1	0	0	6	c(""ENSMUST00000172806.8"", ""ENSMUST00000173740.2"", ""ENSMUST00000020350.15"", ""ENSMUST00000105272.8"")	Lgr5	leucine rich repeat containing G protein coupled receptor 5 [Source:MGI Symbol;Acc:MGI:1341817]	10	protein_coding
ENSMUSG00000020140.16	E015	0.7172028906493254	0.22270319464843746	1.050038340706891	0.5915440241500959	NA	1.7167976776616456	1.1763939683478668	-1.0910292316442052	chr10	115302247	115302315	69	-	0	2	0	0	2	1	0	1	1	0	0	2	c(""ENSMUST00000172806.8"", ""ENSMUST00000173740.2"", ""ENSMUST00000020350.15"", ""ENSMUST00000105272.8"")	Lgr5	leucine rich repeat containing G protein coupled receptor 5 [Source:MGI Symbol;Acc:MGI:1341817]	10	protein_coding
ENSMUSG00000020140.16	E016	0.5488190921659566	0.2943565842957779	3.3434504518260297	0.1879225769117221	NA	1.7144184759733463	0.8300998162510922	-2.093202611910712	chr10	115302461	115302532	72	-	0	2	0	0	2	1	0	0	0	0	0	2	c(""ENSMUST00000172806.8"", ""ENSMUST00000173740.2"", ""ENSMUST00000020350.15"", ""ENSMUST00000105272.8"")	Lgr5	leucine rich repeat containing G protein coupled receptor 5 [Source:MGI Symbol;Acc:MGI:1341817]	10	protein_coding
ENSMUSG00000020140.16	E017	0.9192481007055571	0.16888393354106765	7.499384248709589	0.023524987511895842	NA	2.1836461824141935	1.0164029016307552	-2.2073259923995594	chr10	115306469	115306540	72	-	2	2	0	0	3	1	0	0	0	0	0	3	c(""ENSMUST00000173740.2"", ""ENSMUST00000020350.15"", ""ENSMUST00000105272.8"")	Lgr5	leucine rich repeat containing G protein coupled receptor 5 [Source:MGI Symbol;Acc:MGI:1341817]	10	protein_coding
ENSMUSG00000020140.16	E018	0.4402997194492914	0.3939513487094345	3.093238193505769	0.21296677810982362	NA	1.5522907240399633	0.5866562460752505	-2.8080612332642434	chr10	115307872	115307940	69	-	2	0	0	0	1	1	0	0	0	0	0	1	c(""ENSMUST00000172806.8"", ""ENSMUST00000173740.2"", ""ENSMUST00000020350.15"", ""ENSMUST00000105272.8"")	Lgr5	leucine rich repeat containing G protein coupled receptor 5 [Source:MGI Symbol;Acc:MGI:1341817]	10	protein_coding
ENSMUSG00000020140.16	E019	0.6565325618024865	0.7551410303929982	0.5610660175949818	0.7553810094119249	NA	1.070390108649562	1.4624909217193789	0.9007926983306989	chr10	115309280	115311078	1799	-	0	0	0	0	2	0	1	0	1	3	1	0	ENSMUST00000149008.2	Lgr5	leucine rich repeat containing G protein coupled receptor 5 [Source:MGI Symbol;Acc:MGI:1341817]	10	protein_coding
ENSMUSG00000020140.16	E020	0.4402997194492914	0.3939513487094345	3.093238193505769	0.21296677810982362	NA	1.5522907240399633	0.5866562460752505	-2.8080612332642434	chr10	115311079	115311150	72	-	2	0	0	0	1	1	0	0	0	0	0	1	c(""ENSMUST00000105272.8"", ""ENSMUST00000149008.2"", ""ENSMUST00000173740.2"", ""ENSMUST00000172806.8"", ""ENSMUST00000020350.15"")	Lgr5	leucine rich repeat containing G protein coupled receptor 5 [Source:MGI Symbol;Acc:MGI:1341817]	10	protein_coding
ENSMUSG00000020140.16	E021	0.7556842842817294	0.2647080018489257	1.8158147827737565	0.4033674316358833	NA	1.8844591948241458	1.0211099732641742	-1.7685568874627333	chr10	115314292	115314507	216	-	2	0	0	0	3	1	0	1	0	1	0	1	c(""ENSMUST00000172806.8"", ""ENSMUST00000020350.15"", ""ENSMUST00000105272.8"", ""ENSMUST00000149008.2"")	Lgr5	leucine rich repeat containing G protein coupled receptor 5 [Source:MGI Symbol;Acc:MGI:1341817]	10	protein_coding
ENSMUSG00000020140.16	E022	0.3272565230206213	0.4707695885414981	0.9051738203315978	0.6359807965727942	NA	0.7752070774481865	1.0125804448113485	0.770855812429756	chr10	115331075	115331146	72	-	0	1	0	0	0	0	1	0	0	1	0	1	c(""ENSMUST00000105272.8"", ""ENSMUST00000149008.2"", ""ENSMUST00000173740.2"", ""ENSMUST00000172806.8"", ""ENSMUST00000020350.15"")	Lgr5	leucine rich repeat containing G protein coupled receptor 5 [Source:MGI Symbol;Acc:MGI:1341817]	10	protein_coding
ENSMUSG00000020140.16	E023	0.31656967108541634	0.593030644143572	0.3125721661387786	0.8553144643794435	NA	1.0893196057186998	0.8248729605120673	-0.8024743173813587	chr10	115338272	115338343	72	-	0	1	0	0	0	1	1	0	0	1	0	0	c(""ENSMUST00000105272.8"", ""ENSMUST00000149008.2"", ""ENSMUST00000173740.2"", ""ENSMUST00000172806.8"", ""ENSMUST00000020350.15"")	Lgr5	leucine rich repeat containing G protein coupled receptor 5 [Source:MGI Symbol;Acc:MGI:1341817]	10	protein_coding
ENSMUSG00000020140.16	E024	0	NA	NA	NA	NA	NA	NA	NA	chr10	115356438	115356510	73	-	0	0	0	0	0	0	0	0	0	0	0	0	ENSMUST00000129309.2	Lgr5	leucine rich repeat containing G protein coupled receptor 5 [Source:MGI Symbol;Acc:MGI:1341817]	10	protein_coding
ENSMUSG00000020140.16	E025	0.21890249784003402	0.7082334342508527	0.8300755767270829	0.6603153279978585	NA	1.0889105754599342	0.5758444580960571	-1.8384500428832813	chr10	115356511	115356582	72	-	0	1	0	0	0	1	1	0	0	0	0	0	c(""ENSMUST00000105272.8"", ""ENSMUST00000149008.2"", ""ENSMUST00000129309.2"", ""ENSMUST00000173740.2"", ""ENSMUST00000172806.8"", ""ENSMUST00000020350.15"")	Lgr5	leucine rich repeat containing G protein coupled receptor 5 [Source:MGI Symbol;Acc:MGI:1341817]	10	protein_coding
ENSMUSG00000020140.16	E026	0.1277465524440436	1.2848986273933514	0.397747165521551	0.8196535051168673	NA	0.7610014152428306	0.5695660774615305	-0.836125876635466	chr10	115423187	115423398	212	-	0	0	0	0	0	1	1	0	0	0	0	0	c(""ENSMUST00000105272.8"", ""ENSMUST00000149008.2"", ""ENSMUST00000129309.2"", ""ENSMUST00000173740.2"", ""ENSMUST00000172806.8"", ""ENSMUST00000020350.15"")	Lgr5	leucine rich repeat containing G protein coupled receptor 5 [Source:MGI Symbol;Acc:MGI:1341817]	10	protein_coding
ENSMUSG00000020140.16	E027	0	NA	NA	NA	NA	NA	NA	NA	chr10	115423399	115423648	250	-	0	0	0	0	0	0	0	0	0	0	0	0	c(""ENSMUST00000129309.2"", ""ENSMUST00000020350.15"", ""ENSMUST00000105272.8"", ""ENSMUST00000149008.2"")	Lgr5	leucine rich repeat containing G protein coupled receptor 5 [Source:MGI Symbol;Acc:MGI:1341817]	10	protein_coding
ENSMUSG00000020140.16	E028	0	NA	NA	NA	NA	NA	NA	NA	chr10	115423649	115423664	16	-	0	0	0	0	0	0	0	0	0	0	0	0	c(""ENSMUST00000020350.15"", ""ENSMUST00000105272.8"", ""ENSMUST00000149008.2"")	Lgr5	leucine rich repeat containing G protein coupled receptor 5 [Source:MGI Symbol;Acc:MGI:1341817]	10	protein_coding
ENSMUSG00000020140.16	E029	0	NA	NA	NA	NA	NA	NA	NA	chr10	115423665	115423685	21	-	0	0	0	0	0	0	0	0	0	0	0	0	ENSMUST00000020350.15	Lgr5	leucine rich repeat containing G protein coupled receptor 5 [Source:MGI Symbol;Acc:MGI:1341817]	10	protein_coding
ENSMUSG00000020142.13	E001	0.09115594539599042	1.7920896503309205	0.36611787046481936	0.8327190777985133	NA	0.6872805364848631	0.027841407839019894	-9.251290136791575	chr11	20252180	20252204	25	-	0	1	0	0	0	0	0	0	0	0	0	0	ENSMUST00000109594.8	Slc1a4	solute carrier family 1 (glutamate/neutral amino acid transporter), member 4 [Source:MGI Symbol;Acc:MGI:2135601]	11	protein_coding
ENSMUSG00000020142.13	E002	79.59340374406251	0.049756121405192866	5.461892490117009	0.06515760542636694	0.4093821061529003	15.131122827772927	14.116051419258156	-0.20662547746768922	chr11	20252205	20254500	2296	-	76	98	73	50	113	102	98	61	111	47	92	51	c(""ENSMUST00000109594.8"", ""ENSMUST00000004634.7"")	Slc1a4	solute carrier family 1 (glutamate/neutral amino acid transporter), member 4 [Source:MGI Symbol;Acc:MGI:2135601]	11	protein_coding
ENSMUSG00000020142.13	E003	8.16353523193254	0.08030578356383351	0.7282645636367135	0.6947992793516115	0.9273102953734013	4.669002980119785	4.957614719812838	0.17365246949004165	chr11	20256466	20256600	135	-	3	8	10	4	8	15	22	14	6	6	9	0	c(""ENSMUST00000109594.8"", ""ENSMUST00000004634.7"")	Slc1a4	solute carrier family 1 (glutamate/neutral amino acid transporter), member 4 [Source:MGI Symbol;Acc:MGI:2135601]	11	protein_coding
ENSMUSG00000020142.13	E004	12.023504111341177	0.06023435333770726	6.080780926673725	0.04781621536964576	0.3592708452806231	5.2554768590645295	6.352396456097708	0.5496578282371294	chr11	20257892	20258086	195	-	6	13	2	7	11	22	26	27	15	1	18	6	c(""ENSMUST00000109594.8"", ""ENSMUST00000004634.7"")	Slc1a4	solute carrier family 1 (glutamate/neutral amino acid transporter), member 4 [Source:MGI Symbol;Acc:MGI:2135601]	11	protein_coding
ENSMUSG00000020142.13	E005	14.918976531636105	0.04834513786470253	2.8476437823273955	0.24079197532532698	0.6814762717301873	6.309752730872759	6.599113905932512	0.13016937941560158	chr11	20258404	20258637	234	-	8	21	8	15	11	24	27	33	16	3	16	5	c(""ENSMUST00000109594.8"", ""ENSMUST00000004634.7"")	Slc1a4	solute carrier family 1 (glutamate/neutral amino acid transporter), member 4 [Source:MGI Symbol;Acc:MGI:2135601]	11	protein_coding
ENSMUSG00000020142.13	E006	9.64904242961452	0.026731093902573114	1.6071677548047205	0.4477215063827598	0.8266489498915215	5.436754477465101	4.805560762892654	-0.357452585546024	chr11	20263916	20264082	167	-	8	20	9	7	8	12	8	14	13	1	11	5	c(""ENSMUST00000109594.8"", ""ENSMUST00000004634.7"")	Slc1a4	solute carrier family 1 (glutamate/neutral amino acid transporter), member 4 [Source:MGI Symbol;Acc:MGI:2135601]	11	protein_coding
ENSMUSG00000020142.13	E007	6.425741780796265	0.03370183549345713	0.5174301055241415	0.7720429832193239	0.9492134063459713	4.357247756750425	4.085345105049285	-0.18640526043372985	chr11	20268660	20268722	63	-	6	6	14	4	4	7	12	10	8	0	6	2	c(""ENSMUST00000109594.8"", ""ENSMUST00000004634.7"")	Slc1a4	solute carrier family 1 (glutamate/neutral amino acid transporter), member 4 [Source:MGI Symbol;Acc:MGI:2135601]	11	protein_coding
ENSMUSG00000020142.13	E008	5.3903675042690535	0.10343200224210106	0.04485827174775636	0.9778205271353813	NA	3.962770580573718	3.8362567652893773	-0.09382960790152595	chr11	20270192	20270234	43	-	2	4	15	3	6	4	12	8	6	0	6	2	c(""ENSMUST00000109594.8"", ""ENSMUST00000004634.7"")	Slc1a4	solute carrier family 1 (glutamate/neutral amino acid transporter), member 4 [Source:MGI Symbol;Acc:MGI:2135601]	11	protein_coding
ENSMUSG00000020142.13	E009	14.428867306678333	0.013213286502496284	5.204491939019533	0.07410694921415513	0.43244210771600367	6.269301063081684	6.516479470081805	0.11224612812619039	chr11	20281946	20282684	739	-	9	10	19	10	18	20	31	23	23	2	14	4	c(""ENSMUST00000109594.8"", ""ENSMUST00000004634.7"")	Slc1a4	solute carrier family 1 (glutamate/neutral amino acid transporter), member 4 [Source:MGI Symbol;Acc:MGI:2135601]	11	protein_coding
ENSMUSG00000020142.13	E010	1.5208864956721888	0.18909759361474182	1.3604872178978553	0.5064935909640237	NA	2.0240203334656854	2.1132438640374573	0.12454927798789028	chr11	20282685	20282713	29	-	0	1	0	4	4	0	2	2	1	2	3	0	ENSMUST00000109594.8	Slc1a4	solute carrier family 1 (glutamate/neutral amino acid transporter), member 4 [Source:MGI Symbol;Acc:MGI:2135601]	11	protein_coding
ENSMUSG00000020143.16	E001	44.556188897816924	0.008582396835426876	11.526626975655006	0.003140687707774481	0.09708513454811887	11.560628622679914	10.313409412025905	-0.3351659564950973	chr11	34176815	34177730	916	-	47	46	48	40	41	39	45	56	58	34	41	37	ENSMUST00000093193.12	Dock2	dedicator of cyto-kinesis 2 [Source:MGI Symbol;Acc:MGI:2149010]	11	protein_coding
ENSMUSG00000020143.16	E002	21.863730943663832	0.021754210724965774	1.33058449330386	0.5141232549494082	0.8587708175133761	7.883288783040172	7.5798501147069715	-0.1142505434439558	chr11	34178602	34178744	143	-	23	20	11	15	24	28	29	20	29	16	19	33	ENSMUST00000093193.12	Dock2	dedicator of cyto-kinesis 2 [Source:MGI Symbol;Acc:MGI:2149010]	11	protein_coding
ENSMUSG00000020143.16	E003	20.25767041281799	0.03607638278842357	2.474547601713141	0.2901742132991741	0.7250293191002116	7.505449134597924	7.294610756948273	-0.08287591812475714	chr11	34179474	34179594	121	-	20	20	12	26	17	13	21	17	30	15	23	28	ENSMUST00000093193.12	Dock2	dedicator of cyto-kinesis 2 [Source:MGI Symbol;Acc:MGI:2149010]	11	protein_coding
ENSMUSG00000020143.16	E004	0.4703876106048256	0.6171619139687149	1.5850134851743576	0.4527085479408443	NA	0.7122384051546078	1.41110933482976	1.9731101643613482	chr11	34180559	34180655	97	-	0	0	0	0	1	0	1	0	4	0	0	0	ENSMUST00000127846.2	Dock2	dedicator of cyto-kinesis 2 [Source:MGI Symbol;Acc:MGI:2149010]	11	protein_coding
ENSMUSG00000020143.16	E005	23.248132293874754	0.007680011877285076	0.5893774875268605	0.7447633636348492	0.9420934462621231	7.841794039459501	8.05433537612275	0.07787920879661758	chr11	34180656	34180824	169	-	13	20	19	23	25	20	30	31	33	17	26	28	c(""ENSMUST00000093193.12"", ""ENSMUST00000127846.2"")	Dock2	dedicator of cyto-kinesis 2 [Source:MGI Symbol;Acc:MGI:2149010]	11	protein_coding
ENSMUSG00000020143.16	E006	18.477276868238583	0.02271648945681181	0.6839530619878929	0.7103648760711232	0.9317856605155446	7.370750213054691	6.909004072769591	-0.18806450352000503	chr11	34181571	34181670	100	-	8	14	23	23	22	16	24	27	17	16	21	16	c(""ENSMUST00000093193.12"", ""ENSMUST00000127846.2"")	Dock2	dedicator of cyto-kinesis 2 [Source:MGI Symbol;Acc:MGI:2149010]	11	protein_coding
ENSMUSG00000020143.16	E007	14.131809890711352	0.023883724132746125	1.0046747816956554	0.6051146160681221	0.8963291444387922	6.2906106176852745	6.182918927662072	-0.050108675953959736	chr11	34181671	34181698	28	-	8	11	20	8	15	15	21	25	12	13	15	11	ENSMUST00000093193.12	Dock2	dedicator of cyto-kinesis 2 [Source:MGI Symbol;Acc:MGI:2149010]	11	protein_coding
ENSMUSG00000020143.16	E008	18.516660391933982	0.03540658061165492	0.30891419273672227	0.8568802546282722	0.9709294508377094	7.391148990258856	6.981400722844654	-0.16581206297387308	chr11	34182769	34182906	138	-	6	13	22	16	31	20	29	27	17	18	19	14	ENSMUST00000093193.12	Dock2	dedicator of cyto-kinesis 2 [Source:MGI Symbol;Acc:MGI:2149010]	11	protein_coding
ENSMUSG00000020143.16	E009	16.45614000535145	0.016931694700451597	0.39027224839952623	0.8227226579697872	0.9629154377649604	6.592642278579987	6.868125902395107	0.11890521861080705	chr11	34188150	34188233	84	-	8	9	15	14	21	18	29	28	14	21	12	16	ENSMUST00000093193.12	Dock2	dedicator of cyto-kinesis 2 [Source:MGI Symbol;Acc:MGI:2149010]	11	protein_coding
ENSMUSG00000020143.16	E010	21.38030568109988	0.01793267796200846	2.3118580290359603	0.3147649797935736	0.7439835410929617	7.303582453154249	7.853900946456207	0.21137732296583156	chr11	34189529	34189705	177	-	18	11	17	13	27	18	29	29	25	29	22	22	ENSMUST00000093193.12	Dock2	dedicator of cyto-kinesis 2 [Source:MGI Symbol;Acc:MGI:2149010]	11	protein_coding
ENSMUSG00000020143.16	E011	15.433316213937374	0.01085480779632527	3.37423949915825	0.185051752537434	0.6188527923932544	6.043741576286564	6.794221099257399	0.33977440540066794	chr11	34197775	34197861	87	-	14	12	4	10	17	14	22	20	19	18	19	19	ENSMUST00000093193.12	Dock2	dedicator of cyto-kinesis 2 [Source:MGI Symbol;Acc:MGI:2149010]	11	protein_coding
ENSMUSG00000020143.16	E012	13.108141948815147	0.010638605536992932	1.4853108406162505	0.4758486581789625	0.8413470349027987	6.2127941937065	5.790058459634054	-0.20440428560357127	chr11	34198574	34198658	85	-	10	16	9	12	14	14	17	14	17	9	14	14	ENSMUST00000093193.12	Dock2	dedicator of cyto-kinesis 2 [Source:MGI Symbol;Acc:MGI:2149010]	11	protein_coding
ENSMUSG00000020143.16	E013	14.972773111500668	0.03798177802942969	0.9434664568457833	0.6239199348234501	0.9029003559563872	6.724309675139196	6.095336175353907	-0.28506972182452106	chr11	34199757	34199838	82	-	12	16	8	16	17	19	11	20	24	8	20	10	ENSMUST00000093193.12	Dock2	dedicator of cyto-kinesis 2 [Source:MGI Symbol;Acc:MGI:2149010]	11	protein_coding
ENSMUSG00000020143.16	E014	16.200082896831454	0.017389181201972522	1.8483786461875127	0.39685300827389325	0.7988428083550408	6.928879450829996	6.498554597205512	-0.18623089104395874	chr11	34204331	34204472	142	-	7	18	10	16	20	23	19	23	27	7	17	14	ENSMUST00000093193.12	Dock2	dedicator of cyto-kinesis 2 [Source:MGI Symbol;Acc:MGI:2149010]	11	protein_coding
ENSMUSG00000020143.16	E015	12.409541655303348	0.03576792999290315	0.020379163243063658	0.9898621562869494	0.9980345066591702	5.743546992378327	5.922154949291752	0.088802248992641	chr11	34206527	34206631	105	-	7	16	9	8	13	11	17	17	24	3	12	16	ENSMUST00000093193.12	Dock2	dedicator of cyto-kinesis 2 [Source:MGI Symbol;Acc:MGI:2149010]	11	protein_coding
ENSMUSG00000020143.16	E016	11.347766536703286	0.022178410355932814	9.088641254209051e-4	0.9995456711759005	0.999885830901719	5.55176659490094	5.648108758827718	0.04987066696061904	chr11	34208084	34208173	90	-	6	14	8	6	13	13	17	17	18	6	6	17	ENSMUST00000093193.12	Dock2	dedicator of cyto-kinesis 2 [Source:MGI Symbol;Acc:MGI:2149010]	11	protein_coding
ENSMUSG00000020143.16	E017	13.153959484799877	0.0267011069391041	2.1465314301047442	0.3418901764257034	0.764041529842362	5.935730340113707	6.085347637847562	0.07220951618516347	chr11	34211433	34211552	120	-	8	20	10	10	8	12	29	16	11	12	8	19	ENSMUST00000093193.12	Dock2	dedicator of cyto-kinesis 2 [Source:MGI Symbol;Acc:MGI:2149010]	11	protein_coding
ENSMUSG00000020143.16	E018	12.734206313387052	0.03761211811282146	0.03843088562504704	0.9809679969707962	0.9966822350442345	5.997996585167414	5.894655596768359	-0.050406879833252205	chr11	34212387	34212477	91	-	8	17	5	11	13	16	25	23	6	12	8	15	ENSMUST00000093193.12	Dock2	dedicator of cyto-kinesis 2 [Source:MGI Symbol;Acc:MGI:2149010]	11	protein_coding
ENSMUSG00000020143.16	E019	10.551155197895415	0.022660344743144826	0.09840714256779393	0.9519873126918875	0.9912626657811783	5.366138359293501	5.4849077710569105	0.06343946254977162	chr11	34216241	34216281	41	-	6	9	6	12	10	13	25	13	6	11	10	12	ENSMUST00000093193.12	Dock2	dedicator of cyto-kinesis 2 [Source:MGI Symbol;Acc:MGI:2149010]	11	protein_coding
ENSMUSG00000020143.16	E020	14.533800768742424	0.026291669599078964	0.18545340951396838	0.9114425591769919	0.9831156846902869	6.267963058595868	6.364527622636146	0.044372080626184474	chr11	34217948	34218104	157	-	16	11	7	13	14	15	32	21	9	14	12	16	ENSMUST00000093193.12	Dock2	dedicator of cyto-kinesis 2 [Source:MGI Symbol;Acc:MGI:2149010]	11	protein_coding
ENSMUSG00000020143.16	E021	0	NA	NA	NA	NA	NA	NA	NA	chr11	34223045	34223296	252	-	0	0	0	0	0	0	0	0	0	0	0	0	ENSMUST00000101365.9	Dock2	dedicator of cyto-kinesis 2 [Source:MGI Symbol;Acc:MGI:2149010]	11	protein_coding
ENSMUSG00000020143.16	E022	11.245553002063001	0.03430121394137244	0.44822233723184013	0.7992262805511627	0.957016152005573	5.382924151054098	5.70071022192225	0.16624989562038595	chr11	34223669	34223754	86	-	11	8	4	12	9	12	21	27	7	8	8	12	c(""ENSMUST00000093193.12"", ""ENSMUST00000101365.9"")	Dock2	dedicator of cyto-kinesis 2 [Source:MGI Symbol;Acc:MGI:2149010]	11	protein_coding
ENSMUSG00000020143.16	E023	13.279028914843359	0.028434021208680667	1.4322442057904254	0.4886434957707492	0.8472904430717169	5.617625565566357	6.388741998735114	0.3731053802387789	chr11	34232621	34232769	149	-	12	7	6	14	9	13	32	25	10	11	10	17	c(""ENSMUST00000093193.12"", ""ENSMUST00000101365.9"")	Dock2	dedicator of cyto-kinesis 2 [Source:MGI Symbol;Acc:MGI:2149010]	11	protein_coding
ENSMUSG00000020143.16	E024	10.834255581989703	0.01645072809131922	2.455967598746014	0.2928824926528763	0.7271868846064281	4.875411649506717	5.903242456065328	0.5543160197017554	chr11	34244110	34244168	59	-	9	7	6	8	8	8	26	25	10	10	8	10	c(""ENSMUST00000093193.12"", ""ENSMUST00000101365.9"")	Dock2	dedicator of cyto-kinesis 2 [Source:MGI Symbol;Acc:MGI:2149010]	11	protein_coding
ENSMUSG00000020143.16	E025	11.94283057121574	0.013653513167645232	1.9647157200220136	0.374427210271997	0.7857536667054482	5.366377977112805	6.0720317455934065	0.3581724792105869	chr11	34244259	34244359	101	-	7	8	6	11	12	12	25	23	9	10	12	15	c(""ENSMUST00000093193.12"", ""ENSMUST00000101365.9"")	Dock2	dedicator of cyto-kinesis 2 [Source:MGI Symbol;Acc:MGI:2149010]	11	protein_coding
ENSMUSG00000020143.16	E026	9.812732809844958	0.02851047389517605	0.3871668289522461	0.8240010997082846	0.963132947659559	5.065109164711643	5.378143022391569	0.17372267373239358	chr11	34250487	34250565	79	-	8	6	6	5	14	11	22	10	10	7	13	12	c(""ENSMUST00000093193.12"", ""ENSMUST00000101365.9"")	Dock2	dedicator of cyto-kinesis 2 [Source:MGI Symbol;Acc:MGI:2149010]	11	protein_coding
ENSMUSG00000020143.16	E027	0.08831344920393959	1.8199778933332178	0.4838017006860298	0.7851340194614834	NA	0.7254788602198943	0.021939240340955735	-10.09480778086948	chr11	34257651	34260349	2699	-	0	0	1	0	0	0	0	0	0	0	0	0	ENSMUST00000157036.2	Dock2	dedicator of cyto-kinesis 2 [Source:MGI Symbol;Acc:MGI:2149010]	11	protein_coding
ENSMUSG00000020143.16	E028	9.205822558462152	0.02310140953277854	1.6971265833679752	0.4280294438673343	0.8157674777173635	4.744265822399171	5.354919414054109	0.35066773053471856	chr11	34260350	34260444	95	-	4	8	3	4	14	11	19	11	10	8	13	12	c(""ENSMUST00000093193.12"", ""ENSMUST00000101365.9"", ""ENSMUST00000157036.2"")	Dock2	dedicator of cyto-kinesis 2 [Source:MGI Symbol;Acc:MGI:2149010]	11	protein_coding
ENSMUSG00000020143.16	E029	10.28044137662899	0.02003670077096234	0.6914535636650214	0.707705818781365	0.9309311252453422	5.456681969170361	5.247928629594114	-0.11302551918584536	chr11	34262459	34262557	99	-	8	11	5	6	13	15	18	9	9	9	15	10	c(""ENSMUST00000093193.12"", ""ENSMUST00000101365.9"", ""ENSMUST00000157036.2"")	Dock2	dedicator of cyto-kinesis 2 [Source:MGI Symbol;Acc:MGI:2149010]	11	protein_coding
ENSMUSG00000020143.16	E030	0	NA	NA	NA	NA	NA	NA	NA	chr11	34262558	34262637	80	-	0	0	0	0	0	0	0	0	0	0	0	0	ENSMUST00000157036.2	Dock2	dedicator of cyto-kinesis 2 [Source:MGI Symbol;Acc:MGI:2149010]	11	protein_coding
ENSMUSG00000020143.16	E031	0	NA	NA	NA	NA	NA	NA	NA	chr11	34311959	34312828	870	-	0	0	0	0	0	0	0	0	0	0	0	0	ENSMUST00000101364.3	Dock2	dedicator of cyto-kinesis 2 [Source:MGI Symbol;Acc:MGI:2149010]	11	protein_coding
ENSMUSG00000020143.16	E032	0	NA	NA	NA	NA	NA	NA	NA	chr11	34313863	34313917	55	-	0	0	0	0	0	0	0	0	0	0	0	0	ENSMUST00000101364.3	Dock2	dedicator of cyto-kinesis 2 [Source:MGI Symbol;Acc:MGI:2149010]	11	protein_coding
ENSMUSG00000020143.16	E033	0.19533434649076462	1.3348818425144398	0.5786780751395497	0.7487583051681093	NA	0.02451754526499883	0.9208758025893644	10.462420118033624	chr11	34387312	34388274	963	-	0	0	0	0	0	0	0	0	0	2	0	0	c(""ENSMUST00000143540.8"", ""ENSMUST00000154178.2"")	Dock2	dedicator of cyto-kinesis 2 [Source:MGI Symbol;Acc:MGI:2149010]	11	protein_coding
ENSMUSG00000020143.16	E034	9.50395251694731	0.014836644008717528	0.4052034513089495	0.8166034088566048	0.9612078449133541	5.224990611547312	5.0553830632792796	-0.0955857781522309	chr11	34388275	34388370	96	-	8	9	6	8	8	14	18	11	14	6	8	8	c(""ENSMUST00000101365.9"", ""ENSMUST00000093193.12"", ""ENSMUST00000154178.2"", ""ENSMUST00000143540.8"", ""ENSMUST00000101364.3"")	Dock2	dedicator of cyto-kinesis 2 [Source:MGI Symbol;Acc:MGI:2149010]	11	protein_coding
ENSMUSG00000020143.16	E035	11.572195237624998	0.01695235312909102	0.21068934610474344	0.9000142584578543	0.9807763410975813	5.651241840313972	5.669583856583415	0.00939385544110527	chr11	34414813	34414958	146	-	9	14	4	10	9	16	24	13	17	8	11	9	c(""ENSMUST00000101365.9"", ""ENSMUST00000093193.12"", ""ENSMUST00000154178.2"", ""ENSMUST00000143540.8"", ""ENSMUST00000101364.3"")	Dock2	dedicator of cyto-kinesis 2 [Source:MGI Symbol;Acc:MGI:2149010]	11	protein_coding
ENSMUSG00000020143.16	E036	10.193857601958916	0.01647016041562318	0.5028245520435632	0.7777016777024899	0.9508783381064644	5.122418265605461	5.465995947191232	0.18809000851947877	chr11	34451170	34451276	107	-	8	11	2	6	9	15	20	16	12	9	10	9	c(""ENSMUST00000101365.9"", ""ENSMUST00000093193.12"", ""ENSMUST00000154178.2"", ""ENSMUST00000143540.8"", ""ENSMUST00000101364.3"")	Dock2	dedicator of cyto-kinesis 2 [Source:MGI Symbol;Acc:MGI:2149010]	11	protein_coding
ENSMUSG00000020143.16	E037	9.340894288195404	0.017387645158121412	0.48752612056199496	0.7836732955971704	0.9528614617471709	4.9109125832003	5.2217283004384285	0.17774030630747406	chr11	34453344	34453414	71	-	3	10	5	6	10	13	15	15	11	13	7	8	c(""ENSMUST00000101365.9"", ""ENSMUST00000093193.12"", ""ENSMUST00000154178.2"", ""ENSMUST00000143540.8"", ""ENSMUST00000101364.3"")	Dock2	dedicator of cyto-kinesis 2 [Source:MGI Symbol;Acc:MGI:2149010]	11	protein_coding
ENSMUSG00000020143.16	E038	10.968720783361714	0.02121141417446631	3.569888821653876	0.16780638895931346	0.5972413397673746	5.953046204245808	5.0428270420302255	-0.48091266468357796	chr11	34464428	34464536	109	-	7	14	11	8	13	16	9	19	7	12	8	9	c(""ENSMUST00000101365.9"", ""ENSMUST00000093193.12"", ""ENSMUST00000154178.2"", ""ENSMUST00000143540.8"", ""ENSMUST00000101364.3"")	Dock2	dedicator of cyto-kinesis 2 [Source:MGI Symbol;Acc:MGI:2149010]	11	protein_coding
ENSMUSG00000020143.16	E039	9.421766020605446	0.03905603523483056	1.4600603364308427	0.4818944519752716	0.8443790779615464	5.234772156554342	4.894427415080585	-0.19470430643016057	chr11	34578335	34578469	135	-	6	7	13	10	10	7	8	18	7	11	9	7	c(""ENSMUST00000101365.9"", ""ENSMUST00000093193.12"", ""ENSMUST00000154178.2"", ""ENSMUST00000143540.8"", ""ENSMUST00000101364.3"")	Dock2	dedicator of cyto-kinesis 2 [Source:MGI Symbol;Acc:MGI:2149010]	11	protein_coding
ENSMUSG00000020143.16	E040	5.678023655768974	0.07251198947267662	0.6197622543630814	0.7335341483134481	0.938898569019093	4.0960341020331015	3.7742723567501884	-0.23659551721937033	chr11	34579280	34579306	27	-	5	3	10	8	2	4	7	12	5	3	6	3	c(""ENSMUST00000093193.12"", ""ENSMUST00000101365.9"", ""ENSMUST00000154178.2"", ""ENSMUST00000101364.3"")	Dock2	dedicator of cyto-kinesis 2 [Source:MGI Symbol;Acc:MGI:2149010]	11	protein_coding
ENSMUSG00000020143.16	E041	7.752570554835015	0.05784651516182867	1.491191648470732	0.4744515259888008	0.840581623173087	4.816776936928818	4.478132534232472	-0.21100929765260013	chr11	34579307	34579380	74	-	6	2	10	9	3	15	12	14	11	3	6	5	c(""ENSMUST00000093193.12"", ""ENSMUST00000101365.9"", ""ENSMUST00000154178.2"")	Dock2	dedicator of cyto-kinesis 2 [Source:MGI Symbol;Acc:MGI:2149010]	11	protein_coding
ENSMUSG00000020143.16	E042	8.253741919420461	0.021718688043305866	1.1260874820486038	0.5694730946482814	0.8821159814962574	4.8130278484262305	4.810214965298229	-0.0016925448747242555	chr11	34580538	34580627	90	-	3	6	8	11	5	12	18	11	11	5	9	5	c(""ENSMUST00000143540.8"", ""ENSMUST00000093193.12"", ""ENSMUST00000101365.9"", ""ENSMUST00000154178.2"")	Dock2	dedicator of cyto-kinesis 2 [Source:MGI Symbol;Acc:MGI:2149010]	11	protein_coding
ENSMUSG00000020143.16	E043	8.960065762855091	0.03296006540164259	2.3095411037381552	0.31512983456035276	0.7442807444051315	4.8041835124950865	5.166616382978603	0.21062330396042928	chr11	34582713	34582810	98	-	2	6	7	11	7	12	18	9	19	5	10	7	c(""ENSMUST00000143540.8"", ""ENSMUST00000093193.12"", ""ENSMUST00000101365.9"", ""ENSMUST00000154178.2"")	Dock2	dedicator of cyto-kinesis 2 [Source:MGI Symbol;Acc:MGI:2149010]	11	protein_coding
ENSMUSG00000020143.16	E044	11.837486096444868	0.015337549065744608	1.5122166845159768	0.4694899706837257	0.8382223455500852	5.868658623268956	5.578541562255694	-0.14698963940207443	chr11	34583069	34583252	184	-	10	8	6	14	11	18	19	12	20	9	11	8	c(""ENSMUST00000143540.8"", ""ENSMUST00000093193.12"", ""ENSMUST00000101365.9"", ""ENSMUST00000154178.2"")	Dock2	dedicator of cyto-kinesis 2 [Source:MGI Symbol;Acc:MGI:2149010]	11	protein_coding
ENSMUSG00000020143.16	E045	8.350771667817169	0.04092580310288097	1.0124419970299243	0.6027691456969675	0.8954087539902832	4.819217204527462	4.7167909895202484	-0.06219343231403851	chr11	34586022	34586125	104	-	10	5	2	8	10	10	10	18	10	9	5	4	c(""ENSMUST00000143540.8"", ""ENSMUST00000093193.12"", ""ENSMUST00000101365.9"", ""ENSMUST00000154178.2"")	Dock2	dedicator of cyto-kinesis 2 [Source:MGI Symbol;Acc:MGI:2149010]	11	protein_coding
ENSMUSG00000020143.16	E046	7.940282107270648	0.02115412513017075	1.4876257061061438	0.47529821397287153	0.8410314695549878	4.478610912175313	4.797055236236858	0.19882183980735357	chr11	34586256	34586328	73	-	6	5	2	7	9	10	9	17	11	9	5	7	c(""ENSMUST00000143540.8"", ""ENSMUST00000093193.12"", ""ENSMUST00000101365.9"", ""ENSMUST00000154178.2"")	Dock2	dedicator of cyto-kinesis 2 [Source:MGI Symbol;Acc:MGI:2149010]	11	protein_coding
ENSMUSG00000020143.16	E047	9.234410619189527	0.046553074323922715	1.2203504042910538	0.5432556811752696	0.871525381573512	4.757824567867473	5.237705596339481	0.2782829055493261	chr11	34589574	34589672	99	-	7	8	0	9	9	11	10	19	13	7	5	15	c(""ENSMUST00000143540.8"", ""ENSMUST00000093193.12"", ""ENSMUST00000101365.9"", ""ENSMUST00000154178.2"")	Dock2	dedicator of cyto-kinesis 2 [Source:MGI Symbol;Acc:MGI:2149010]	11	protein_coding
ENSMUSG00000020143.16	E048	8.387590356307866	0.10245259532951845	0.881723242451983	0.6434817446272441	0.9099079045590655	4.416326817048883	5.1111651598852745	0.4230144029023979	chr11	34595412	34595536	125	-	4	10	1	6	7	10	11	19	11	5	2	18	c(""ENSMUST00000143540.8"", ""ENSMUST00000093193.12"", ""ENSMUST00000101365.9"", ""ENSMUST00000154178.2"")	Dock2	dedicator of cyto-kinesis 2 [Source:MGI Symbol;Acc:MGI:2149010]	11	protein_coding
ENSMUSG00000020143.16	E049	9.54021263287812	0.2058046348953681	1.328486832285762	0.5146627659829693	0.8590838279401496	4.925926029937742	5.306222460370819	0.21540549455022795	chr11	34596597	34596722	126	-	1	9	4	13	3	18	13	23	10	9	0	16	c(""ENSMUST00000143540.8"", ""ENSMUST00000093193.12"", ""ENSMUST00000101365.9"", ""ENSMUST00000154178.2"")	Dock2	dedicator of cyto-kinesis 2 [Source:MGI Symbol;Acc:MGI:2149010]	11	protein_coding
ENSMUSG00000020143.16	E050	6.812501246851632	0.0861283538656947	3.188791236713115	0.20303119975886258	0.6410558345560762	4.435506744641202	4.343804926335977	-0.06044998881238284	chr11	34597264	34597340	77	-	0	4	4	10	4	17	12	13	6	7	1	9	c(""ENSMUST00000143540.8"", ""ENSMUST00000093193.12"", ""ENSMUST00000101365.9"", ""ENSMUST00000154178.2"")	Dock2	dedicator of cyto-kinesis 2 [Source:MGI Symbol;Acc:MGI:2149010]	11	protein_coding
ENSMUSG00000020143.16	E051	6.942892049669902	0.11255484197346785	2.445749278496322	0.29438270535566285	0.7282930315188689	4.3084440524242495	4.469304896146426	0.10606649858547268	chr11	34598115	34598190	76	-	0	5	3	8	5	16	11	13	7	13	4	2	c(""ENSMUST00000143540.8"", ""ENSMUST00000093193.12"", ""ENSMUST00000101365.9"", ""ENSMUST00000154178.2"")	Dock2	dedicator of cyto-kinesis 2 [Source:MGI Symbol;Acc:MGI:2149010]	11	protein_coding
ENSMUSG00000020143.16	E052	7.749778842821124	0.05669835240615989	6.759653589625998	0.034053352441105494	0.30959552788669764	4.214406800367783	4.962941020647619	0.4731882974959749	chr11	34599599	34599734	136	-	1	3	1	10	5	15	14	13	8	15	8	4	c(""ENSMUST00000143540.8"", ""ENSMUST00000093193.12"", ""ENSMUST00000101365.9"", ""ENSMUST00000154178.2"")	Dock2	dedicator of cyto-kinesis 2 [Source:MGI Symbol;Acc:MGI:2149010]	11	protein_coding
ENSMUSG00000020143.16	E053	5.342023560920503	0.03937217742021771	2.473682495926596	0.29029975614469283	NA	3.434669501163114	4.133568584348993	0.5355550409311172	chr11	34605275	34605356	82	-	1	4	2	4	5	7	9	4	5	11	10	4	c(""ENSMUST00000143540.8"", ""ENSMUST00000093193.12"", ""ENSMUST00000101365.9"", ""ENSMUST00000154178.2"")	Dock2	dedicator of cyto-kinesis 2 [Source:MGI Symbol;Acc:MGI:2149010]	11	protein_coding
ENSMUSG00000020143.16	E054	9.579474078233837	0.026382240095041823	0.4882206242207303	0.7834012108553439	0.9527833260019155	5.222595076748689	5.005809574182891	-0.12279705360341975	chr11	34609678	34609832	155	-	4	9	9	11	7	13	11	13	9	15	10	5	c(""ENSMUST00000143540.8"", ""ENSMUST00000093193.12"", ""ENSMUST00000101365.9"", ""ENSMUST00000154178.2"")	Dock2	dedicator of cyto-kinesis 2 [Source:MGI Symbol;Acc:MGI:2149010]	11	protein_coding
ENSMUSG00000020143.16	E055	7.649361940937233	0.04539057160049936	1.438708498087749	0.4870666782029601	0.8465848906161603	4.873080763162164	4.289106492675145	-0.3694486796727663	chr11	34611756	34611891	136	-	3	9	9	10	6	9	5	14	6	7	10	4	c(""ENSMUST00000143540.8"", ""ENSMUST00000093193.12"", ""ENSMUST00000101365.9"", ""ENSMUST00000154178.2"")	Dock2	dedicator of cyto-kinesis 2 [Source:MGI Symbol;Acc:MGI:2149010]	11	protein_coding
ENSMUSG00000020143.16	E056	8.36122588093818	0.025864741188882687	2.1068052370607973	0.34874906790275745	0.7691148390398704	5.184671080018333	4.40684559945052	-0.4705943026612385	chr11	34618145	34618293	149	-	5	8	10	14	7	8	8	14	9	5	8	5	c(""ENSMUST00000143540.8"", ""ENSMUST00000093193.12"", ""ENSMUST00000101365.9"", ""ENSMUST00000154178.2"")	Dock2	dedicator of cyto-kinesis 2 [Source:MGI Symbol;Acc:MGI:2149010]	11	protein_coding
ENSMUSG00000020143.16	E057	8.365301091414528	0.024925125550079707	1.4463169679993086	0.48521728211896226	0.8457496794234924	5.017778280196524	4.69169239518547	-0.19455198761004544	chr11	34622317	34622413	97	-	4	6	5	14	9	11	14	8	12	3	6	13	c(""ENSMUST00000143540.8"", ""ENSMUST00000093193.12"", ""ENSMUST00000101365.9"", ""ENSMUST00000154178.2"")	Dock2	dedicator of cyto-kinesis 2 [Source:MGI Symbol;Acc:MGI:2149010]	11	protein_coding
ENSMUSG00000020143.16	E058	7.0233117410174755	0.047824331815598836	0.7242460287889116	0.6961967203559655	0.9275993507727426	4.646899124478267	4.247659302972465	-0.2599536524761361	chr11	34623168	34623223	56	-	4	5	5	11	7	10	12	5	10	3	3	13	c(""ENSMUST00000143540.8"", ""ENSMUST00000093193.12"", ""ENSMUST00000101365.9"", ""ENSMUST00000154178.2"")	Dock2	dedicator of cyto-kinesis 2 [Source:MGI Symbol;Acc:MGI:2149010]	11	protein_coding
ENSMUSG00000020143.16	E059	6.535593142266321	0.039105452050277295	3.332029735141532	0.1889987519145977	0.6235937730293687	4.469668404340723	4.154542606044743	-0.211532696536453	chr11	34624258	34624298	41	-	3	2	5	11	8	10	12	6	11	2	3	10	c(""ENSMUST00000143540.8"", ""ENSMUST00000093193.12"", ""ENSMUST00000101365.9"", ""ENSMUST00000154178.2"")	Dock2	dedicator of cyto-kinesis 2 [Source:MGI Symbol;Acc:MGI:2149010]	11	protein_coding
ENSMUSG00000020143.16	E060	6.53577626072149	0.03359607528186537	3.431956635844955	0.17978774507383935	0.6123752776975465	4.29936222786786	4.2934824053810985	-0.003959485764292392	chr11	34647026	34647109	84	-	3	2	4	11	6	10	13	7	11	2	4	10	c(""ENSMUST00000143540.8"", ""ENSMUST00000093193.12"", ""ENSMUST00000101365.9"", ""ENSMUST00000154178.2"")	Dock2	dedicator of cyto-kinesis 2 [Source:MGI Symbol;Acc:MGI:2149010]	11	protein_coding
ENSMUSG00000020143.16	E061	5.135864962572939	0.09490376329279578	1.7837468709780921	0.40988713589321407	NA	3.4873594935975945	4.055727276754297	0.4365604883809793	chr11	34674608	34674710	103	-	3	1	3	1	6	10	10	7	10	1	4	10	c(""ENSMUST00000143540.8"", ""ENSMUST00000093193.12"", ""ENSMUST00000101365.9"", ""ENSMUST00000154178.2"")	Dock2	dedicator of cyto-kinesis 2 [Source:MGI Symbol;Acc:MGI:2149010]	11	protein_coding
ENSMUSG00000020143.16	E062	0.8521105506334129	0.3502744953644969	1.418548004001451	0.49200125976225173	NA	1.978270545385385	1.2479349373499105	-1.3298939979706614	chr11	34674711	34674719	9	-	0	0	0	0	2	6	2	0	0	1	1	0	c(""ENSMUST00000143540.8"", ""ENSMUST00000093193.12"", ""ENSMUST00000101365.9"")	Dock2	dedicator of cyto-kinesis 2 [Source:MGI Symbol;Acc:MGI:2149010]	11	protein_coding
ENSMUSG00000020149.18	E001	13.351186869671928	0.054542495673143364	1.1516945831297107	0.5622282956448338	0.8791301165031592	5.828291287279214	6.4188668828902	0.280024464634848	chr11	20151432	20151434	3	+	8	12	9	3	30	13	26	16	16	8	17	12	ENSMUST00000020358.12	Rab1a	RAB1A, member RAS oncogene family [Source:MGI Symbol;Acc:MGI:97842]	11	protein_coding
ENSMUSG00000020149.18	E002	15.967274091258126	0.04297226644555927	0.7499725263800201	0.687298720018049	0.9250223450575223	6.455542755714845	6.91971634450303	0.20166472600767804	chr11	20151435	20151438	4	+	11	12	11	5	33	20	28	18	16	11	24	13	c(""ENSMUST00000020358.12"", ""ENSMUST00000109602.8"")	Rab1a	RAB1A, member RAS oncogene family [Source:MGI Symbol;Acc:MGI:97842]	11	protein_coding
ENSMUSG00000020149.18	E003	573.5754254673312	0.009042995628116092	7.506725176066595	0.02343879817387758	0.26215353100711547	35.12578799378974	37.50563032548291	0.22448302779693563	chr11	20151439	20151601	163	+	293	475	413	439	831	815	895	696	586	550	685	489	c(""ENSMUST00000020358.12"", ""ENSMUST00000109602.8"", ""ENSMUST00000132285.8"", ""ENSMUST00000109601.8"")	Rab1a	RAB1A, member RAS oncogene family [Source:MGI Symbol;Acc:MGI:97842]	11	protein_coding
ENSMUSG00000020149.18	E004	520.9538964836805	0.009141235818257069	4.308807951502843	0.11597229231607137	0.5194660152859278	34.14489390670167	35.623994696258706	0.1435110816952374	chr11	20151602	20151608	7	+	278	464	389	413	774	730	813	620	510	489	601	424	c(""ENSMUST00000109602.8"", ""ENSMUST00000132285.8"", ""ENSMUST00000020358.12"", ""ENSMUST00000163483.2"", ""ENSMUST00000109601.8"")	Rab1a	RAB1A, member RAS oncogene family [Source:MGI Symbol;Acc:MGI:97842]	11	protein_coding
ENSMUSG00000020149.18	E005	814.449289304025	0.0059607764730951	5.7194999119309955	0.05728308176776356	0.38864660316618854	41.351390259225155	42.60576470609625	0.10749443647444856	chr11	20151609	20151652	44	+	444	697	656	664	1213	1151	1250	956	803	747	880	705	c(""ENSMUST00000163483.2"", ""ENSMUST00000132285.8"", ""ENSMUST00000020358.12"", ""ENSMUST00000152728.2"", ""ENSMUST00000109602.8"", ""ENSMUST00000109601.8"")	Rab1a	RAB1A, member RAS oncogene family [Source:MGI Symbol;Acc:MGI:97842]	11	protein_coding
ENSMUSG00000020149.18	E006	1052.0421478820863	0.0026226593536605725	8.621634767353498	0.013422573716448944	0.20066189428626147	45.86497872135523	47.00616245447438	0.09209512674433995	chr11	20165630	20165702	73	+	596	874	862	952	1508	1440	1557	1229	1000	967	1136	968	c(""ENSMUST00000163483.2"", ""ENSMUST00000132285.8"", ""ENSMUST00000020358.12"", ""ENSMUST00000152728.2"", ""ENSMUST00000109602.8"", ""ENSMUST00000109601.8"")	Rab1a	RAB1A, member RAS oncogene family [Source:MGI Symbol;Acc:MGI:97842]	11	protein_coding
ENSMUSG00000020149.18	E007	1274.443020403504	5.906692319219652e-4	10.164945348446395	0.006204548206213833	0.13865887785631634	49.847146702246036	50.102842418810006	0.019825510917911515	chr11	20168813	20168908	96	+	770	1059	1115	1230	1771	1740	1816	1415	1189	1167	1265	1268	c(""ENSMUST00000132285.8"", ""ENSMUST00000020358.12"", ""ENSMUST00000152728.2"", ""ENSMUST00000163483.2"", ""ENSMUST00000109601.8"")	Rab1a	RAB1A, member RAS oncogene family [Source:MGI Symbol;Acc:MGI:97842]	11	protein_coding
ENSMUSG00000020149.18	E008	24.091383351574102	0.009647353585868556	7.248913909475618	0.026663572932501874	0.2781915541164472	8.448002526950077	7.771928024407316	-0.2429979508735043	chr11	20168909	20169487	579	+	19	30	31	20	31	24	28	15	22	15	35	23	ENSMUST00000132285.8	Rab1a	RAB1A, member RAS oncogene family [Source:MGI Symbol;Acc:MGI:97842]	11	protein_coding
ENSMUSG00000020149.18	E009	1366.989983005517	4.2473435949777114e-4	1.409127854753308	0.4943240884648433	0.8499576096202061	51.38665731235809	51.11875714784366	-0.020503696712168562	chr11	20173084	20173179	96	+	879	1145	1297	1362	1882	1750	1866	1459	1253	1255	1296	1438	c(""ENSMUST00000020358.12"", ""ENSMUST00000163483.2"", ""ENSMUST00000152728.2"")	Rab1a	RAB1A, member RAS oncogene family [Source:MGI Symbol;Acc:MGI:97842]	11	protein_coding
ENSMUSG00000020149.18	E010	42.34230806782371	0.026320033250257373	0.7339896683365055	0.692813223991695	0.9267471144334752	11.085365992502815	10.388078629464914	-0.19062174761144757	chr11	20173180	20173572	393	+	50	45	30	23	66	55	50	50	46	25	37	40	ENSMUST00000152728.2	Rab1a	RAB1A, member RAS oncogene family [Source:MGI Symbol;Acc:MGI:97842]	11	protein_coding
ENSMUSG00000020149.18	E011	1542.5240419967415	0.0015998967206511945	1.1526006987313053	0.5619736314228252	0.8789867215168244	53.65332366690705	53.35132251820062	-0.022628711050039385	chr11	20174367	20174498	132	+	1067	1329	1518	1605	1982	1849	2059	1605	1434	1356	1446	1717	c(""ENSMUST00000020358.12"", ""ENSMUST00000109602.8"", ""ENSMUST00000163483.2"")	Rab1a	RAB1A, member RAS oncogene family [Source:MGI Symbol;Acc:MGI:97842]	11	protein_coding
ENSMUSG00000020149.18	E012	3411.8004974752516	0.00281659332287039	5.660581451319217	0.05899569961232252	0.392893346174	69.70148598423287	69.67390012689859	-0.0018610969557144585	chr11	20174648	20175464	817	+	2575	3116	3298	3377	4295	3748	4449	3569	3232	2963	3300	3853	c(""ENSMUST00000020358.12"", ""ENSMUST00000109602.8"", ""ENSMUST00000163483.2"", ""ENSMUST00000109601.8"")	Rab1a	RAB1A, member RAS oncogene family [Source:MGI Symbol;Acc:MGI:97842]	11	protein_coding
ENSMUSG00000020149.18	E013	1673.0184132984432	0.0018616412858250303	16.643102672304906	2.4321825812758356e-4	0.02316541942349485	55.856697720245315	54.21634656223553	-0.12128865727601124	chr11	20175465	20176850	1386	+	1318	1541	1831	1707	2113	1888	2148	1617	1536	1444	1578	1725	c(""ENSMUST00000020358.12"", ""ENSMUST00000109602.8"", ""ENSMUST00000163483.2"")	Rab1a	RAB1A, member RAS oncogene family [Source:MGI Symbol;Acc:MGI:97842]	11	protein_coding
ENSMUSG00000020149.18	E014	66.09768476329232	0.003974930185467131	3.2114369778584546	0.20074526982885546	0.6379827602550974	13.639230693710829	13.04631617465786	-0.13157962277320312	chr11	20176851	20176856	6	+	43	56	79	75	76	83	70	68	55	58	75	68	c(""ENSMUST00000020358.12"", ""ENSMUST00000163483.2"")	Rab1a	RAB1A, member RAS oncogene family [Source:MGI Symbol;Acc:MGI:97842]	11	protein_coding
ENSMUSG00000020150.14	E001	10.543231324771945	0.015236525680938189	5.236356073132271	0.07293562789120689	0.4297013021729802	4.79256074971893	5.957087523710214	0.6302750067943812	chr10	80093985	80093997	13	-	2	5	9	7	14	11	19	12	8	18	12	15	ENSMUST00000105363.8	Gamt	guanidinoacetate methyltransferase [Source:MGI Symbol;Acc:MGI:1098221]	10	protein_coding
ENSMUSG00000020150.14	E002	74.07231275783599	0.009437719187787845	0.9013182700281277	0.637208007062293	0.9076026988938275	14.115640637879636	13.99756394881129	-0.024938022792805548	chr10	80093998	80094291	294	-	58	60	63	90	86	66	78	71	78	91	79	72	c(""ENSMUST00000105363.8"", ""ENSMUST00000020359.7"")	Gamt	guanidinoacetate methyltransferase [Source:MGI Symbol;Acc:MGI:1098221]	10	protein_coding
ENSMUSG00000020150.14	E003	7.262847195424757	0.047101526002272624	0.8913811847641	0.6403818804441518	0.9087542375969171	4.6257459298049355	4.385677450318113	-0.154231430860861	chr10	80094411	80094626	216	-	2	4	8	8	10	13	5	9	9	6	4	12	ENSMUST00000148615.2	Gamt	guanidinoacetate methyltransferase [Source:MGI Symbol;Acc:MGI:1098221]	10	protein_coding
ENSMUSG00000020150.14	E004	7.72464907046939	0.01952129109268185	1.413239922117583	0.4933087855951801	0.8494566405196635	4.540268942365955	4.736684137057566	0.12258584226520641	chr10	80094627	80094773	147	-	5	3	6	7	10	12	10	11	8	7	6	11	c(""ENSMUST00000148615.2"", ""ENSMUST00000144798.2"")	Gamt	guanidinoacetate methyltransferase [Source:MGI Symbol;Acc:MGI:1098221]	10	protein_coding
ENSMUSG00000020150.14	E005	84.69125882641626	0.0046963279301660945	0.7201396079419169	0.697627627192735	0.9278482873186047	15.06729867095433	14.958518192589509	-0.02159559149105572	chr10	80094774	80094884	111	-	67	68	73	97	105	75	104	81	85	97	90	85	c(""ENSMUST00000148615.2"", ""ENSMUST00000144798.2"", ""ENSMUST00000105363.8"", ""ENSMUST00000020359.7"")	Gamt	guanidinoacetate methyltransferase [Source:MGI Symbol;Acc:MGI:1098221]	10	protein_coding
ENSMUSG00000020150.14	E006	5.028735479895172	0.07781230657467153	1.18112589353791	0.5540153157998128	NA	3.83726675453714	3.511059335280848	-0.2568538311086117	chr10	80094885	80094932	48	-	9	6	5	1	6	3	6	2	10	4	3	4	ENSMUST00000020359.7	Gamt	guanidinoacetate methyltransferase [Source:MGI Symbol;Acc:MGI:1098221]	10	protein_coding
ENSMUSG00000020150.14	E007	75.3271700487974	0.005880501259036052	2.958224780535488	0.22783983151028206	0.6679027585272187	14.204876843978681	14.165103731118577	-0.008328350480129032	chr10	80095011	80095078	68	-	67	51	66	86	95	64	98	66	59	89	79	94	c(""ENSMUST00000148615.2"", ""ENSMUST00000144798.2"", ""ENSMUST00000105363.8"", ""ENSMUST00000020359.7"")	Gamt	guanidinoacetate methyltransferase [Source:MGI Symbol;Acc:MGI:1098221]	10	protein_coding
ENSMUSG00000020150.14	E008	2.6488783295544205	0.08312688433644737	1.6295048585491259	0.44274892546681455	NA	2.930222793936892	2.5930944573623265	-0.3530662516501908	chr10	80095079	80095123	45	-	2	0	4	2	9	1	5	3	3	1	2	2	ENSMUST00000144798.2	Gamt	guanidinoacetate methyltransferase [Source:MGI Symbol;Acc:MGI:1098221]	10	protein_coding
ENSMUSG00000020150.14	E009	60.36952963712481	0.0037729014780573953	2.0577598725134294	0.3574070551456679	0.774681182892014	12.47328048250931	13.07402155920498	0.1389652894301383	chr10	80095435	80095498	64	-	43	37	55	58	80	57	91	61	46	67	72	76	c(""ENSMUST00000148615.2"", ""ENSMUST00000105363.8"", ""ENSMUST00000020359.7"")	Gamt	guanidinoacetate methyltransferase [Source:MGI Symbol;Acc:MGI:1098221]	10	protein_coding
ENSMUSG00000020150.14	E010	93.61082991260075	0.0038659722059855364	0.5771853031469618	0.7493173764972465	0.9434279533557913	15.856229266208146	15.789703035222573	-0.012574871917920838	chr10	80095602	80095747	146	-	62	54	100	95	143	88	116	127	74	100	98	92	c(""ENSMUST00000148615.2"", ""ENSMUST00000105363.8"", ""ENSMUST00000020359.7"")	Gamt	guanidinoacetate methyltransferase [Source:MGI Symbol;Acc:MGI:1098221]	10	protein_coding
ENSMUSG00000020150.14	E011	74.30847780578563	0.02148900693493945	2.7048296089642463	0.25861500134585563	0.6977003018905148	14.080404286032177	14.291211605714736	0.04414067502487118	chr10	80096555	80096752	198	-	27	33	86	77	125	85	91	104	57	85	88	65	c(""ENSMUST00000148615.2"", ""ENSMUST00000105363.8"", ""ENSMUST00000020359.7"")	Gamt	guanidinoacetate methyltransferase [Source:MGI Symbol;Acc:MGI:1098221]	10	protein_coding
ENSMUSG00000020150.14	E012	20.34098131998721	0.013464082293748394	5.597432706945369	0.060888171372218275	0.39797775061754637	8.099644452637946	6.911086084513286	-0.4616719099575075	chr10	80096753	80096802	50	-	10	11	33	23	34	27	22	21	22	19	15	14	c(""ENSMUST00000105363.8"", ""ENSMUST00000020359.7"")	Gamt	guanidinoacetate methyltransferase [Source:MGI Symbol;Acc:MGI:1098221]	10	protein_coding
ENSMUSG00000020150.14	E013	1.625877198264681	0.31107509909334297	0.7390581359254895	0.6910596961693971	NA	2.476291518390127	1.8269555556020833	-0.8780721195353154	chr10	80096803	80096846	44	-	0	0	3	4	5	1	3	0	0	1	4	0	ENSMUST00000105363.8	Gamt	guanidinoacetate methyltransferase [Source:MGI Symbol;Acc:MGI:1098221]	10	protein_coding
ENSMUSG00000020151.17	E001	0	NA	NA	NA	NA	NA	NA	NA	chr10	115854118	115854191	74	+	0	0	0	0	0	0	0	0	0	0	0	0	ENSMUST00000063470.11	Ptprr	protein tyrosine phosphatase, receptor type, R [Source:MGI Symbol;Acc:MGI:109559]	10	protein_coding
ENSMUSG00000020151.17	E002	0	NA	NA	NA	NA	NA	NA	NA	chr10	115854192	115854717	526	+	0	0	0	0	0	0	0	0	0	0	0	0	c(""ENSMUST00000063470.11"", ""ENSMUST00000142617.2"")	Ptprr	protein tyrosine phosphatase, receptor type, R [Source:MGI Symbol;Acc:MGI:109559]	10	protein_coding
ENSMUSG00000020151.17	E003	0	NA	NA	NA	NA	NA	NA	NA	chr10	115884003	115884298	296	+	0	0	0	0	0	0	0	0	0	0	0	0	c(""ENSMUST00000063470.11"", ""ENSMUST00000142617.2"")	Ptprr	protein tyrosine phosphatase, receptor type, R [Source:MGI Symbol;Acc:MGI:109559]	10	protein_coding
ENSMUSG00000020151.17	E004	0	NA	NA	NA	NA	NA	NA	NA	chr10	115949173	115950864	1692	+	0	0	0	0	0	0	0	0	0	0	0	0	ENSMUST00000142617.2	Ptprr	protein tyrosine phosphatase, receptor type, R [Source:MGI Symbol;Acc:MGI:109559]	10	protein_coding
ENSMUSG00000020151.17	E005	0	NA	NA	NA	NA	NA	NA	NA	chr10	115979808	115979942	135	+	0	0	0	0	0	0	0	0	0	0	0	0	ENSMUST00000105271.9	Ptprr	protein tyrosine phosphatase, receptor type, R [Source:MGI Symbol;Acc:MGI:109559]	10	protein_coding
ENSMUSG00000020151.17	E006	0	NA	NA	NA	NA	NA	NA	NA	chr10	115996364	115996477	114	+	0	0	0	0	0	0	0	0	0	0	0	0	c(""ENSMUST00000063470.11"", ""ENSMUST00000105271.9"")	Ptprr	protein tyrosine phosphatase, receptor type, R [Source:MGI Symbol;Acc:MGI:109559]	10	protein_coding
ENSMUSG00000020151.17	E007	0	NA	NA	NA	NA	NA	NA	NA	chr10	115998360	115998515	156	+	0	0	0	0	0	0	0	0	0	0	0	0	c(""ENSMUST00000063470.11"", ""ENSMUST00000105271.9"")	Ptprr	protein tyrosine phosphatase, receptor type, R [Source:MGI Symbol;Acc:MGI:109559]	10	protein_coding
ENSMUSG00000020151.17	E008	0	NA	NA	NA	NA	NA	NA	NA	chr10	116013163	116013220	58	+	0	0	0	0	0	0	0	0	0	0	0	0	ENSMUST00000148731.8	Ptprr	protein tyrosine phosphatase, receptor type, R [Source:MGI Symbol;Acc:MGI:109559]	10	protein_coding
ENSMUSG00000020151.17	E009	0	NA	NA	NA	NA	NA	NA	NA	chr10	116013256	116013315	60	+	0	0	0	0	0	0	0	0	0	0	0	0	ENSMUST00000155606.8	Ptprr	protein tyrosine phosphatase, receptor type, R [Source:MGI Symbol;Acc:MGI:109559]	10	protein_coding
ENSMUSG00000020151.17	E010	0	NA	NA	NA	NA	NA	NA	NA	chr10	116013316	116013505	190	+	0	0	0	0	0	0	0	0	0	0	0	0	c(""ENSMUST00000155606.8"", ""ENSMUST00000128399.2"")	Ptprr	protein tyrosine phosphatase, receptor type, R [Source:MGI Symbol;Acc:MGI:109559]	10	protein_coding
ENSMUSG00000020151.17	E011	0	NA	NA	NA	NA	NA	NA	NA	chr10	116013506	116013622	117	+	0	0	0	0	0	0	0	0	0	0	0	0	ENSMUST00000128399.2	Ptprr	protein tyrosine phosphatase, receptor type, R [Source:MGI Symbol;Acc:MGI:109559]	10	protein_coding
ENSMUSG00000020151.17	E012	0	NA	NA	NA	NA	NA	NA	NA	chr10	116013623	116013733	111	+	0	0	0	0	0	0	0	0	0	0	0	0	c(""ENSMUST00000105271.9"", ""ENSMUST00000155606.8"", ""ENSMUST00000063470.11"", ""ENSMUST00000148731.8"", ""ENSMUST00000128399.2"")	Ptprr	protein tyrosine phosphatase, receptor type, R [Source:MGI Symbol;Acc:MGI:109559]	10	protein_coding
ENSMUSG00000020151.17	E013	0.19533434649076462	1.3453180938107472	0.6987002419532473	0.7051462005684372	NA	0.02349067829629803	0.9566072362493685	10.69572692212202	chr10	116024105	116024373	269	+	0	0	0	0	0	0	0	0	0	2	0	0	c(""ENSMUST00000105271.9"", ""ENSMUST00000155606.8"", ""ENSMUST00000063470.11"", ""ENSMUST00000148731.8"", ""ENSMUST00000128399.2"")	Ptprr	protein tyrosine phosphatase, receptor type, R [Source:MGI Symbol;Acc:MGI:109559]	10	protein_coding
ENSMUSG00000020151.17	E014	0	NA	NA	NA	NA	NA	NA	NA	chr10	116032301	116032358	58	+	0	0	0	0	0	0	0	0	0	0	0	0	ENSMUST00000124369.2	Ptprr	protein tyrosine phosphatase, receptor type, R [Source:MGI Symbol;Acc:MGI:109559]	10	protein_coding
ENSMUSG00000020151.17	E015	0.057875841534352795	2.2945069303539096	0.029722452898823803	0.9852486565707783	NA	0.02347239485106911	0.6258505380896793	9.473645424425868	chr10	116062064	116062250	187	+	0	0	0	0	0	0	1	0	0	0	0	0	c(""ENSMUST00000105271.9"", ""ENSMUST00000124369.2"", ""ENSMUST00000155606.8"", ""ENSMUST00000063470.11"", ""ENSMUST00000148731.8"", ""ENSMUST00000128399.2"")	Ptprr	protein tyrosine phosphatase, receptor type, R [Source:MGI Symbol;Acc:MGI:109559]	10	protein_coding
ENSMUSG00000020151.17	E016	0	NA	NA	NA	NA	NA	NA	NA	chr10	116065388	116065472	85	+	0	0	0	0	0	0	0	0	0	0	0	0	c(""ENSMUST00000105271.9"", ""ENSMUST00000124369.2"", ""ENSMUST00000155606.8"", ""ENSMUST00000063470.11"", ""ENSMUST00000148731.8"", ""ENSMUST00000128399.2"")	Ptprr	protein tyrosine phosphatase, receptor type, R [Source:MGI Symbol;Acc:MGI:109559]	10	protein_coding
ENSMUSG00000020151.17	E017	0	NA	NA	NA	NA	NA	NA	NA	chr10	116072584	116072663	80	+	0	0	0	0	0	0	0	0	0	0	0	0	c(""ENSMUST00000105271.9"", ""ENSMUST00000124369.2"", ""ENSMUST00000155606.8"", ""ENSMUST00000063470.11"", ""ENSMUST00000148731.8"", ""ENSMUST00000128399.2"")	Ptprr	protein tyrosine phosphatase, receptor type, R [Source:MGI Symbol;Acc:MGI:109559]	10	protein_coding
ENSMUSG00000020151.17	E018	0	NA	NA	NA	NA	NA	NA	NA	chr10	116073136	116073166	31	+	0	0	0	0	0	0	0	0	0	0	0	0	c(""ENSMUST00000105271.9"", ""ENSMUST00000124369.2"", ""ENSMUST00000155606.8"", ""ENSMUST00000063470.11"", ""ENSMUST00000148731.8"", ""ENSMUST00000128399.2"")	Ptprr	protein tyrosine phosphatase, receptor type, R [Source:MGI Symbol;Acc:MGI:109559]	10	protein_coding
ENSMUSG00000020151.17	E019	0	NA	NA	NA	NA	NA	NA	NA	chr10	116073167	116073273	107	+	0	0	0	0	0	0	0	0	0	0	0	0	c(""ENSMUST00000105271.9"", ""ENSMUST00000155606.8"", ""ENSMUST00000063470.11"", ""ENSMUST00000148731.8"", ""ENSMUST00000128399.2"")	Ptprr	protein tyrosine phosphatase, receptor type, R [Source:MGI Symbol;Acc:MGI:109559]	10	protein_coding
ENSMUSG00000020151.17	E020	0	NA	NA	NA	NA	NA	NA	NA	chr10	116087017	116087127	111	+	0	0	0	0	0	0	0	0	0	0	0	0	c(""ENSMUST00000105271.9"", ""ENSMUST00000155606.8"", ""ENSMUST00000063470.11"", ""ENSMUST00000148731.8"", ""ENSMUST00000128399.2"")	Ptprr	protein tyrosine phosphatase, receptor type, R [Source:MGI Symbol;Acc:MGI:109559]	10	protein_coding
ENSMUSG00000020151.17	E021	20.07251063573834	0.01275034871027824	0.6854084263920299	0.7098481442249172	0.9315165664684212	7.164446664261234	7.637175070992413	0.1858500514471242	chr10	116088724	116088881	158	+	15	8	27	14	33	11	23	27	41	14	15	17	c(""ENSMUST00000105271.9"", ""ENSMUST00000155606.8"", ""ENSMUST00000063470.11"", ""ENSMUST00000148731.8"", ""ENSMUST00000128399.2"")	Ptprr	protein tyrosine phosphatase, receptor type, R [Source:MGI Symbol;Acc:MGI:109559]	10	protein_coding
ENSMUSG00000020151.17	E022	33.84337683732781	0.0074348990985941355	3.562460951734323	0.16843076971080415	0.5980317459602714	9.15040208444131	10.008660555731694	0.26216368577173554	chr10	116092035	116092148	114	+	26	18	34	26	57	16	42	45	62	26	24	38	c(""ENSMUST00000105271.9"", ""ENSMUST00000155606.8"", ""ENSMUST00000063470.11"", ""ENSMUST00000148731.8"", ""ENSMUST00000128399.2"")	Ptprr	protein tyrosine phosphatase, receptor type, R [Source:MGI Symbol;Acc:MGI:109559]	10	protein_coding
ENSMUSG00000020151.17	E023	67.18259806301292	0.004398332304594156	1.1447252483322359	0.5641908917687117	0.8800692770668224	13.65107978290969	13.230921723172528	-0.09258712878219111	chr10	116109638	116110250	613	+	59	47	62	62	105	65	67	83	100	50	46	72	c(""ENSMUST00000105271.9"", ""ENSMUST00000155606.8"", ""ENSMUST00000063470.11"", ""ENSMUST00000148731.8"", ""ENSMUST00000128399.2"")	Ptprr	protein tyrosine phosphatase, receptor type, R [Source:MGI Symbol;Acc:MGI:109559]	10	protein_coding
ENSMUSG00000020151.17	E024	26.60027550833408	0.027298574990163582	3.7288565156024447	0.15498479590629916	0.5797188015121418	9.083477921425981	8.071615942427826	-0.3444500901147638	chr10	116110251	116110835	585	+	21	24	21	25	46	39	36	18	46	18	12	24	c(""ENSMUST00000105271.9"", ""ENSMUST00000063470.11"", ""ENSMUST00000148731.8"", ""ENSMUST00000155606.8"")	Ptprr	protein tyrosine phosphatase, receptor type, R [Source:MGI Symbol;Acc:MGI:109559]	10	protein_coding
ENSMUSG00000020151.17	E025	0	NA	NA	NA	NA	NA	NA	NA	chr10	116110836	116110837	2	+	0	0	0	0	0	0	0	0	0	0	0	0	c(""ENSMUST00000063470.11"", ""ENSMUST00000148731.8"", ""ENSMUST00000155606.8"")	Ptprr	protein tyrosine phosphatase, receptor type, R [Source:MGI Symbol;Acc:MGI:109559]	10	protein_coding
ENSMUSG00000020152.8	E001	2714.8449007910167	0.001446959685782371	10.246613439877308	0.0059562944970650965	0.13572554048471813	64.85015354325557	64.8693026403622	0.0013234911071826616	chr11	20012304	20014859	2556	-	1996	2365	2577	2415	3446	3189	3806	2985	2723	2370	2792	2720	ENSMUST00000000137.8	Actr2	ARP2 actin-related protein 2 [Source:MGI Symbol;Acc:MGI:1913963]	11	protein_coding
ENSMUSG00000020152.8	E002	425.1207866579231	0.0013224239534131304	1.9413475213216884	0.37882771288883293	0.7883692526809014	32.23598312898888	31.69163422685203	-0.056311463250361626	chr11	20022456	20022588	133	-	271	380	426	391	547	549	610	409	436	397	455	374	ENSMUST00000000137.8	Actr2	ARP2 actin-related protein 2 [Source:MGI Symbol;Acc:MGI:1913963]	11	protein_coding
ENSMUSG00000020152.8	E003	474.63584188303145	0.0016501640408483496	2.348804121027058	0.3090036899674285	0.7397338951635936	33.954449665424065	33.12077520321766	-0.08321959638518983	chr11	20027188	20027333	146	-	330	400	469	472	604	615	734	451	483	422	480	407	ENSMUST00000000137.8	Actr2	ARP2 actin-related protein 2 [Source:MGI Symbol;Acc:MGI:1913963]	11	protein_coding
ENSMUSG00000020152.8	E004	12.401249075953938	0.02130685865537822	1.568018974307762	0.45657171803662083	0.8313752755636629	6.036917087575006	5.610556809553998	-0.21238881747725324	chr11	20028686	20030022	1337	-	11	18	11	13	14	10	14	16	11	7	8	17	ENSMUST00000132022.2	Actr2	ARP2 actin-related protein 2 [Source:MGI Symbol;Acc:MGI:1913963]	11	protein_coding
ENSMUSG00000020152.8	E005	360.1130626900188	0.0013258731236509736	3.2025924872710334	0.20163498046297296	0.6391033556987016	30.174697349027895	29.311585891762107	-0.09435831712957388	chr11	20030023	20030172	150	-	246	318	336	379	475	449	569	361	345	318	337	325	c(""ENSMUST00000000137.8"", ""ENSMUST00000132022.2"")	Actr2	ARP2 actin-related protein 2 [Source:MGI Symbol;Acc:MGI:1913963]	11	protein_coding
ENSMUSG00000020152.8	E006	410.6662893589304	0.0011128772730811247	1.8017609331598123	0.40621184628730284	0.8040183176666145	31.844280966970118	31.149680150858956	-0.07265880898062349	chr11	20030662	20030798	137	-	283	363	377	428	527	511	622	420	394	365	384	399	c(""ENSMUST00000000137.8"", ""ENSMUST00000132022.2"")	Actr2	ARP2 actin-related protein 2 [Source:MGI Symbol;Acc:MGI:1913963]	11	protein_coding
ENSMUSG00000020152.8	E007	270.01853428958646	0.0017980786692245272	0.2921048887723998	0.8641123841526942	0.9727200889115333	26.21201866421876	26.03302336677423	-0.021716904843884777	chr11	20041295	20041367	73	-	160	239	226	302	345	340	399	278	257	253	273	268	c(""ENSMUST00000000137.8"", ""ENSMUST00000132022.2"")	Actr2	ARP2 actin-related protein 2 [Source:MGI Symbol;Acc:MGI:1913963]	11	protein_coding
ENSMUSG00000020152.8	E008	518.466500635149	8.244654190750436e-4	14.116097764994947	8.604553066316861e-4	0.0477514071721453	34.62126483488099	35.21015377013228	0.05709485686594995	chr11	20044230	20044445	216	-	294	427	413	490	707	703	814	574	566	412	567	499	c(""ENSMUST00000000137.8"", ""ENSMUST00000132022.2"")	Actr2	ARP2 actin-related protein 2 [Source:MGI Symbol;Acc:MGI:1913963]	11	protein_coding
ENSMUSG00000020152.8	E009	9.435592896842012	0.17921894996819437	1.9950349568669026	0.36879384436124424	0.7820644113890256	4.430560364491669	5.7043649664219345	0.7318916478896393	chr11	20050587	20050822	236	-	2	16	1	5	9	9	12	13	19	2	19	10	ENSMUST00000134779.2	Actr2	ARP2 actin-related protein 2 [Source:MGI Symbol;Acc:MGI:1913963]	11	protein_coding
ENSMUSG00000020152.8	E010	332.0182989439609	0.0022641126670037725	11.36251322637537	0.003409271614845273	0.10117951665565629	28.265039656140786	29.1790626799163	0.10271001570770011	chr11	20050823	20050933	111	-	188	257	267	279	485	443	525	387	386	254	375	304	c(""ENSMUST00000000137.8"", ""ENSMUST00000132022.2"", ""ENSMUST00000134779.2"")	Actr2	ARP2 actin-related protein 2 [Source:MGI Symbol;Acc:MGI:1913963]	11	protein_coding
ENSMUSG00000020152.8	E011	235.8645435368502	0.002904143896450335	17.6469523286637	1.4723565429343666e-4	0.01733236512278817	23.70225428868308	25.481448173680263	0.22709275738771328	chr11	20062805	20062867	63	-	125	172	176	181	332	319	405	281	286	188	275	220	c(""ENSMUST00000000137.8"", ""ENSMUST00000132022.2"", ""ENSMUST00000134779.2"")	Actr2	ARP2 actin-related protein 2 [Source:MGI Symbol;Acc:MGI:1913963]	11	protein_coding
ENSMUSG00000020152.8	E012	91.88619637821438	0.005278272358464474	5.4393304121994674	0.06589681258462883	0.4114619385330491	15.276640544948819	16.28861886443589	0.19180320691764052	chr11	20062868	20062909	42	-	52	78	68	63	122	132	180	104	103	80	93	82	c(""ENSMUST00000000137.8"", ""ENSMUST00000134779.2"")	Actr2	ARP2 actin-related protein 2 [Source:MGI Symbol;Acc:MGI:1913963]	11	protein_coding
ENSMUSG00000020152.8	E013	3.3911414021844624	0.2971607429557996	0.11366757768445268	0.9447510844888901	NA	3.2436766081738	3.0048252375497952	-0.22101442639894597	chr11	20062910	20062913	4	-	1	5	4	0	11	2	10	6	0	1	4	1	ENSMUST00000000137.8	Actr2	ARP2 actin-related protein 2 [Source:MGI Symbol;Acc:MGI:1913963]	11	protein_coding
ENSMUSG00000020153.15	E001	19.686835403858854	0.029034158392163605	2.0965430261926485	0.35054313497764245	0.7702778425039075	7.18341217318023	7.413669757349325	0.09174922693666865	chr10	80084955	80085038	84	+	24	11	21	12	25	21	21	20	14	31	16	19	ENSMUST00000105364.8	Ndufs7	NADH:ubiquinone oxidoreductase core subunit S7 [Source:MGI Symbol;Acc:MGI:1922656]	10	protein_coding
ENSMUSG00000020153.15	E002	113.09426257362651	0.008740067987838971	0.45785733054094635	0.7953852700745364	0.9561199160905889	17.115439732239707	17.53366365049942	0.07270647807861419	chr10	80085146	80085282	137	+	87	97	93	89	149	164	123	132	92	123	136	97	ENSMUST00000105364.8	Ndufs7	NADH:ubiquinone oxidoreductase core subunit S7 [Source:MGI Symbol;Acc:MGI:1922656]	10	protein_coding
ENSMUSG00000020153.15	E003	107.93841158421793	0.013516689443438411	1.2637450358906221	0.5315954464390188	0.8662474858332622	16.48714683863598	17.430852751374047	0.16733829802640887	chr10	80085283	80085285	3	+	74	90	75	87	149	157	115	136	90	114	148	89	c(""ENSMUST00000105364.8"", ""ENSMUST00000152939.8"")	Ndufs7	NADH:ubiquinone oxidoreductase core subunit S7 [Source:MGI Symbol;Acc:MGI:1922656]	10	protein_coding
ENSMUSG00000020153.15	E004	142.79269182103047	0.0096301472854394745	2.526714374874814	0.28270334346890524	0.7186382474469623	18.683592727122516	20.054644888935414	0.21547700514725854	chr10	80085286	80085293	8	+	96	123	116	110	185	187	162	177	130	151	192	119	c(""ENSMUST00000105364.8"", ""ENSMUST00000152939.8"", ""ENSMUST00000020361.7"")	Ndufs7	NADH:ubiquinone oxidoreductase core subunit S7 [Source:MGI Symbol;Acc:MGI:1922656]	10	protein_coding
ENSMUSG00000020153.15	E005	1923.1329545351323	0.004618816284298111	9.059260206058696	0.010784664549781286	0.18126876190814822	56.65412398189925	58.997760173829356	0.1695089211154457	chr10	80085294	80085318	25	+	1106	1732	1615	1613	2726	2551	2535	2209	2023	1918	2005	1730	c(""ENSMUST00000105364.8"", ""ENSMUST00000155523.8"", ""ENSMUST00000152939.8"", ""ENSMUST00000020361.7"")	Ndufs7	NADH:ubiquinone oxidoreductase core subunit S7 [Source:MGI Symbol;Acc:MGI:1922656]	10	protein_coding
ENSMUSG00000020153.15	E006	2312.9847544204013	0.0039291245409429475	8.853887075768114	0.011950961568195376	0.19045681805152725	60.593843037198674	62.52816580151395	0.1363416950776184	chr10	80085319	80085325	7	+	1350	2082	1998	2048	3211	3093	3088	2584	2407	2279	2377	2057	c(""ENSMUST00000155523.8"", ""ENSMUST00000020361.7"", ""ENSMUST00000105364.8"", ""ENSMUST00000152939.8"", ""ENSMUST00000157063.2"")	Ndufs7	NADH:ubiquinone oxidoreductase core subunit S7 [Source:MGI Symbol;Acc:MGI:1922656]	10	protein_coding
ENSMUSG00000020153.15	E007	3182.1821761438923	0.0024905914376498785	8.755752076627175	0.01255199027518886	0.19485953885005916	67.49753357323016	68.9394161580471	0.09794665888852272	chr10	80088231	80088267	37	+	1987	2915	2828	2843	4344	4228	4165	3519	3309	3025	3156	2918	c(""ENSMUST00000155523.8"", ""ENSMUST00000020361.7"", ""ENSMUST00000105364.8"", ""ENSMUST00000152939.8"", ""ENSMUST00000157063.2"")	Ndufs7	NADH:ubiquinone oxidoreductase core subunit S7 [Source:MGI Symbol;Acc:MGI:1922656]	10	protein_coding
ENSMUSG00000020153.15	E008	3340.3024134337006	0.0020460163284690617	7.770880431952321	0.02053878526962513	0.2464148662256071	68.72568392185208	69.77536828484861	0.0709593599251992	chr10	80088908	80088912	5	+	2143	3108	3019	3039	4510	4424	4346	3682	3432	3124	3261	3061	c(""ENSMUST00000105364.8"", ""ENSMUST00000155523.8"", ""ENSMUST00000152939.8"", ""ENSMUST00000020361.7"")	Ndufs7	NADH:ubiquinone oxidoreductase core subunit S7 [Source:MGI Symbol;Acc:MGI:1922656]	10	protein_coding
ENSMUSG00000020153.15	E009	4893.59001612963	5.881215186003473e-4	1.8430105907000893	0.3979196035035566	0.7994477112433367	77.46014396096814	77.57151690282991	0.007291320890837838	chr10	80088913	80088991	79	+	3474	4702	4580	4784	6241	6259	5971	5160	4832	4358	4627	4983	c(""ENSMUST00000155523.8"", ""ENSMUST00000020361.7"", ""ENSMUST00000105364.8"", ""ENSMUST00000152939.8"", ""ENSMUST00000157063.2"")	Ndufs7	NADH:ubiquinone oxidoreductase core subunit S7 [Source:MGI Symbol;Acc:MGI:1922656]	10	protein_coding
ENSMUSG00000020153.15	E010	43.37336034122498	0.005798457708412282	0.755741708065159	0.6853190011364012	0.9242530017230391	10.980516741697258	10.605498468226628	-0.10197899512463326	chr10	80088992	80089148	157	+	51	42	47	38	38	53	56	49	53	34	30	31	ENSMUST00000152939.8	Ndufs7	NADH:ubiquinone oxidoreductase core subunit S7 [Source:MGI Symbol;Acc:MGI:1922656]	10	protein_coding
ENSMUSG00000020153.15	E011	30.68540891657856	0.014288819464228457	2.4309312717791727	0.29657188762345355	0.7300745150781796	9.561222234425742	8.64659467020708	-0.2936512772707873	chr10	80089149	80089247	99	+	38	28	27	34	31	45	35	26	38	21	22	25	c(""ENSMUST00000155336.2"", ""ENSMUST00000152939.8"")	Ndufs7	NADH:ubiquinone oxidoreductase core subunit S7 [Source:MGI Symbol;Acc:MGI:1922656]	10	protein_coding
ENSMUSG00000020153.15	E012	120.76812635570421	0.012170794469683336	1.4367029685275838	0.48755533647712024	0.8468083790120091	18.33821491595927	17.32353174225223	-0.17184798634859533	chr10	80089248	80089493	246	+	119	121	104	138	141	150	140	87	149	103	95	115	ENSMUST00000155336.2	Ndufs7	NADH:ubiquinone oxidoreductase core subunit S7 [Source:MGI Symbol;Acc:MGI:1922656]	10	protein_coding
ENSMUSG00000020153.15	E013	7840.354539217251	6.393398801782749e-4	8.10073427622035	0.01741597939583427	0.22775252550563344	88.5252475817206	87.53365758606454	-0.0631542102185989	chr10	80089494	80089617	124	+	6016	7809	7856	7868	9823	9647	9035	7952	7462	6841	7304	8032	c(""ENSMUST00000155523.8"", ""ENSMUST00000155336.2"", ""ENSMUST00000020361.7"", ""ENSMUST00000105364.8"", ""ENSMUST00000157063.2"")	Ndufs7	NADH:ubiquinone oxidoreductase core subunit S7 [Source:MGI Symbol;Acc:MGI:1922656]	10	protein_coding
ENSMUSG00000020153.15	E014	33.95421088136898	0.022262671003968185	2.7258797743845093	0.2559073312879324	0.6952129965513741	9.986523278806146	9.224265080662605	-0.23219606388870595	chr10	80089618	80089775	158	+	41	27	28	29	57	41	41	20	21	33	43	32	ENSMUST00000155523.8	Ndufs7	NADH:ubiquinone oxidoreductase core subunit S7 [Source:MGI Symbol;Acc:MGI:1922656]	10	protein_coding
ENSMUSG00000020153.15	E015	10462.014138776623	9.870609967377233e-4	5.0350600450691445	0.08065858580080658	0.4484808995022126	94.88892481878483	94.35153190050599	-0.03381861151138921	chr10	80090674	80090853	180	+	8166	10108	10315	10590	13047	12486	11677	10686	10092	9404	9699	11120	c(""ENSMUST00000105364.8"", ""ENSMUST00000157063.2"", ""ENSMUST00000155336.2"", ""ENSMUST00000020361.7"")	Ndufs7	NADH:ubiquinone oxidoreductase core subunit S7 [Source:MGI Symbol;Acc:MGI:1922656]	10	protein_coding
ENSMUSG00000020153.15	E016	153.65961980849505	0.005752910783378812	4.5959514646133925	0.10046200001310526	0.49131399737753506	20.646330868708176	19.354621023678234	-0.197252162952549	chr10	80090854	80090923	70	+	130	158	176	126	220	191	150	126	170	113	157	152	ENSMUST00000155336.2	Ndufs7	NADH:ubiquinone oxidoreductase core subunit S7 [Source:MGI Symbol;Acc:MGI:1922656]	10	protein_coding
ENSMUSG00000020153.15	E017	7390.791424092487	0.0011366914326419067	5.6948558445109825	0.057993292466336555	0.39039033515294785	87.07200026918301	86.3255288417826	-0.04767824930685016	chr10	80090924	80090970	47	+	5977	6997	7303	7454	9676	8491	7974	7539	7159	6709	6825	7767	c(""ENSMUST00000105364.8"", ""ENSMUST00000157063.2"", ""ENSMUST00000155336.2"", ""ENSMUST00000020361.7"")	Ndufs7	NADH:ubiquinone oxidoreductase core subunit S7 [Source:MGI Symbol;Acc:MGI:1922656]	10	protein_coding
ENSMUSG00000020153.15	E018	15.925392939838627	0.017220516890998173	1.2459367950918931	0.5363499723204534	0.8683007747096821	6.5329226499652435	6.68952890645177	0.06879096521456551	chr10	80090971	80090974	4	+	11	12	20	10	22	20	15	9	21	16	15	23	ENSMUST00000155336.2	Ndufs7	NADH:ubiquinone oxidoreductase core subunit S7 [Source:MGI Symbol;Acc:MGI:1922656]	10	protein_coding
ENSMUSG00000020153.15	E019	5528.053264194577	0.001089672060141408	2.0022335355691894	0.3674688345817078	0.7812953240247918	80.22238979342103	80.17307299899532	-0.00320222313757057	chr10	80091758	80091846	89	+	4338	5111	5373	5263	7604	6235	6038	5692	5525	5216	5227	5699	c(""ENSMUST00000105364.8"", ""ENSMUST00000157063.2"", ""ENSMUST00000020361.7"")	Ndufs7	NADH:ubiquinone oxidoreductase core subunit S7 [Source:MGI Symbol;Acc:MGI:1922656]	10	protein_coding
ENSMUSG00000020153.15	E020	4557.210908391607	0.0015390726484480622	0.5073920511189272	0.7759276283688031	0.9503612618570447	75.68166473735673	76.21288940342419	0.0349613446404593	chr10	80092470	80092626	157	+	3520	4047	4246	4272	6463	5141	5103	4816	4683	4347	4343	4626	c(""ENSMUST00000105364.8"", ""ENSMUST00000157063.2"", ""ENSMUST00000020361.7"")	Ndufs7	NADH:ubiquinone oxidoreductase core subunit S7 [Source:MGI Symbol;Acc:MGI:1922656]	10	protein_coding
ENSMUSG00000020153.15	E021	47.66532897502185	0.013214522658484534	5.021536210583918	0.08120584064367681	0.44969235865415946	11.046390478192365	11.807394367025992	0.19590768271147674	chr10	80092627	80092627	1	+	25	38	35	34	65	81	57	67	53	55	43	37	c(""ENSMUST00000105364.8"", ""ENSMUST00000157063.2"")	Ndufs7	NADH:ubiquinone oxidoreductase core subunit S7 [Source:MGI Symbol;Acc:MGI:1922656]	10	protein_coding
ENSMUSG00000020153.15	E022	5.206296435489956	0.030295965006317968	0.7854199142472567	0.6752245632618148	NA	3.6145345021258635	4.03033123433859	0.31485134316414776	chr10	80092628	80092628	1	+	1	4	5	6	7	6	7	5	4	4	11	5	ENSMUST00000157063.2	Ndufs7	NADH:ubiquinone oxidoreductase core subunit S7 [Source:MGI Symbol;Acc:MGI:1922656]	10	protein_coding
ENSMUSG00000020154.11	E001	1.397143782759674	0.41656492991102767	2.4601237434382597	0.29227449359604185	NA	1.466476966880279	2.4539284351937027	1.4862989131301687	chr10	116111428	116111454	27	+	0	1	0	1	0	3	3	3	1	0	6	0	c(""ENSMUST00000217925.2"", ""ENSMUST00000218601.2"")	Ptprb	protein tyrosine phosphatase, receptor type, B [Source:MGI Symbol;Acc:MGI:97809]	10	protein_coding
ENSMUSG00000020154.11	E002	14.983990450482278	0.014886336261969894	5.9602997434958525	0.050785222024519204	0.369129344662871	5.698842713108576	7.020089962936169	0.6052028526989797	chr10	116111455	116111536	82	+	18	10	13	10	11	12	24	14	20	16	22	10	c(""ENSMUST00000217925.2"", ""ENSMUST00000218553.2"", ""ENSMUST00000218601.2"")	Ptprb	protein tyrosine phosphatase, receptor type, B [Source:MGI Symbol;Acc:MGI:97809]	10	protein_coding
ENSMUSG00000020154.11	E003	35.60626071144583	0.011904424281042174	4.8822977998536885	0.08706076986898911	0.46316914361367656	9.203804731686887	10.364152692984902	0.34740444135834103	chr10	116113077	116113472	396	+	47	30	27	34	30	25	49	34	40	27	45	38	c(""ENSMUST00000217925.2"", ""ENSMUST00000218553.2"", ""ENSMUST00000218601.2"")	Ptprb	protein tyrosine phosphatase, receptor type, B [Source:MGI Symbol;Acc:MGI:97809]	10	protein_coding
ENSMUSG00000020154.11	E004	0.16102665630568122	0.8698415871217878	0.48152296602415845	0.7860290853212357	NA	0.9325467738371174	0.031219559984691614	-9.801492291382825	chr10	116113473	116113606	134	+	0	1	0	0	0	1	0	0	0	0	0	0	ENSMUST00000218601.2	Ptprb	protein tyrosine phosphatase, receptor type, B [Source:MGI Symbol;Acc:MGI:97809]	10	protein_coding
ENSMUSG00000020154.11	E005	38.451213197292184	0.027463520907102534	0.9660411289989383	0.6169171366509706	0.9003497692354061	9.938356594591781	10.4359239319421	0.14310292601817753	chr10	116119319	116119782	464	+	47	31	30	48	30	38	39	61	43	30	31	30	c(""ENSMUST00000217925.2"", ""ENSMUST00000218553.2"")	Ptprb	protein tyrosine phosphatase, receptor type, B [Source:MGI Symbol;Acc:MGI:97809]	10	protein_coding
ENSMUSG00000020154.11	E006	133.11865870091185	0.007052559513374835	2.6791510741654747	0.2619568359482278	0.7009061177263535	18.743520723868627	18.778230449552524	0.005611844370733365	chr10	116137277	116137584	308	+	81	97	135	176	166	196	181	88	129	128	139	127	ENSMUST00000092167.7	Ptprb	protein tyrosine phosphatase, receptor type, B [Source:MGI Symbol;Acc:MGI:97809]	10	protein_coding
ENSMUSG00000020154.11	E007	276.68614225483174	8.622868981284444e-4	0.8112164499208347	0.6665712622589834	0.9178004332077931	26.121379128530947	26.425323881610524	0.03670244543487833	chr10	116138013	116138286	274	+	235	221	286	333	314	330	342	220	274	240	278	296	c(""ENSMUST00000092167.7"", ""ENSMUST00000217925.2"", ""ENSMUST00000218553.2"")	Ptprb	protein tyrosine phosphatase, receptor type, B [Source:MGI Symbol;Acc:MGI:97809]	10	protein_coding
ENSMUSG00000020154.11	E008	304.56515941534775	0.0011697384485676583	0.2678704974024413	0.8746466972794165	0.9753577439713726	27.290218722025458	27.52008561960068	0.026818302090081403	chr10	116149719	116149997	279	+	288	261	322	354	323	339	368	258	331	232	294	321	c(""ENSMUST00000092167.7"", ""ENSMUST00000217925.2"", ""ENSMUST00000218553.2"")	Ptprb	protein tyrosine phosphatase, receptor type, B [Source:MGI Symbol;Acc:MGI:97809]	10	protein_coding
ENSMUSG00000020154.11	E009	352.5941665846427	9.507080876079843e-4	4.253330697298338	0.11923423625932046	0.5250643953890849	29.085222756857974	29.55515827867228	0.05195216854351692	chr10	116150947	116151204	258	+	330	270	350	403	427	400	453	296	387	270	335	377	c(""ENSMUST00000092167.7"", ""ENSMUST00000217925.2"", ""ENSMUST00000218553.2"")	Ptprb	protein tyrosine phosphatase, receptor type, B [Source:MGI Symbol;Acc:MGI:97809]	10	protein_coding
ENSMUSG00000020154.11	E010	317.5353465017856	0.0027198423663310207	2.2777408344260266	0.3201804879928494	0.7482893571304488	27.63985477726476	28.382761889240257	0.08516432096809545	chr10	116153271	116153534	264	+	285	231	339	353	385	349	402	265	353	233	303	376	c(""ENSMUST00000092167.7"", ""ENSMUST00000217925.2"", ""ENSMUST00000218553.2"")	Ptprb	protein tyrosine phosphatase, receptor type, B [Source:MGI Symbol;Acc:MGI:97809]	10	protein_coding
ENSMUSG00000020154.11	E011	280.9722361696054	0.001383942920213178	4.551823944956027	0.1027032032187523	0.49535481661069797	25.936371509231847	26.989752835808474	0.12646398648763046	chr10	116155238	116155507	270	+	257	220	270	305	332	306	335	247	321	219	275	329	c(""ENSMUST00000092167.7"", ""ENSMUST00000217925.2"", ""ENSMUST00000218553.2"")	Ptprb	protein tyrosine phosphatase, receptor type, B [Source:MGI Symbol;Acc:MGI:97809]	10	protein_coding
ENSMUSG00000020154.11	E012	1.1402910359332377	0.32763708768401717	1.2174932641662508	0.5440323145831639	NA	1.9971712195020643	1.511580965785754	-0.8041610515325357	chr10	116155508	116155826	319	+	2	0	4	0	1	2	2	0	0	0	0	3	ENSMUST00000217925.2	Ptprb	protein tyrosine phosphatase, receptor type, B [Source:MGI Symbol;Acc:MGI:97809]	10	protein_coding
ENSMUSG00000020154.11	E013	296.1500137364829	0.0011853672173915218	0.8812981722828681	0.6436185216086884	0.9099642263068929	27.0664560516978	27.063867248051267	-3.051047473245916e-4	chr10	116158330	116158590	261	+	264	272	297	301	387	338	324	259	274	277	280	320	c(""ENSMUST00000092167.7"", ""ENSMUST00000218553.2"")	Ptprb	protein tyrosine phosphatase, receptor type, B [Source:MGI Symbol;Acc:MGI:97809]	10	protein_coding
ENSMUSG00000020154.11	E014	303.7602151397323	0.001948339791063974	1.6825301544870968	0.43116472158362895	0.8174706111396609	27.63034556748552	27.180612559116724	-0.05247009761030874	chr10	116163855	116164121	267	+	275	253	347	304	376	390	363	244	251	283	293	318	c(""ENSMUST00000092167.7"", ""ENSMUST00000218553.2"")	Ptprb	protein tyrosine phosphatase, receptor type, B [Source:MGI Symbol;Acc:MGI:97809]	10	protein_coding
ENSMUSG00000020154.11	E015	377.97798932061914	8.439075918373389e-4	2.4693610793672747	0.2909276873751827	0.7256723984838422	30.510931075155156	29.866070580711465	-0.06968624901665876	chr10	116167114	116167377	264	+	344	304	426	440	451	464	446	313	384	306	357	360	c(""ENSMUST00000092167.7"", ""ENSMUST00000218553.2"")	Ptprb	protein tyrosine phosphatase, receptor type, B [Source:MGI Symbol;Acc:MGI:97809]	10	protein_coding
ENSMUSG00000020154.11	E016	392.5747213927338	0.0012311486713814867	1.35905900776595	0.5068554097761513	0.8555525674358392	30.805769882550166	30.643885997532763	-0.017257211227290625	chr10	116174521	116174784	264	+	360	334	388	477	474	446	471	347	387	300	402	388	c(""ENSMUST00000092167.7"", ""ENSMUST00000218553.2"")	Ptprb	protein tyrosine phosphatase, receptor type, B [Source:MGI Symbol;Acc:MGI:97809]	10	protein_coding
ENSMUSG00000020154.11	E017	385.0852677143588	0.0013990451590931217	1.8029109892697193	0.40597833022501106	0.8038957842977255	30.77844732097799	30.129804316650606	-0.06962177591880447	chr10	116175323	116175586	264	+	373	331	402	470	468	426	487	327	363	285	374	377	c(""ENSMUST00000092167.7"", ""ENSMUST00000218553.2"")	Ptprb	protein tyrosine phosphatase, receptor type, B [Source:MGI Symbol;Acc:MGI:97809]	10	protein_coding
ENSMUSG00000020154.11	E018	416.361657034619	9.39993474807229e-4	2.037505339399786	0.3610450017974202	0.7772101323083507	31.67560702945515	31.427918318298836	-0.02587460590381596	chr10	116176796	116177059	264	+	354	353	463	483	481	511	522	337	439	318	384	434	c(""ENSMUST00000092167.7"", ""ENSMUST00000218553.2"")	Ptprb	protein tyrosine phosphatase, receptor type, B [Source:MGI Symbol;Acc:MGI:97809]	10	protein_coding
ENSMUSG00000020154.11	E019	384.4086671641435	0.0031948918363000466	0.47063147807500627	0.7903212749519033	0.9549246679819863	30.745468397767453	30.240592321597504	-0.054136578850719985	chr10	116177285	116177554	270	+	307	368	426	425	438	506	485	282	385	292	369	416	c(""ENSMUST00000092167.7"", ""ENSMUST00000218553.2"")	Ptprb	protein tyrosine phosphatase, receptor type, B [Source:MGI Symbol;Acc:MGI:97809]	10	protein_coding
ENSMUSG00000020154.11	E020	412.78349853601765	0.002268403218745165	0.11076959712261214	0.9461210118942628	0.9901389881025942	31.57912682880159	31.343438182558927	-0.024674695935562596	chr10	116179698	116179961	264	+	336	395	428	441	492	536	501	309	413	320	416	455	c(""ENSMUST00000092167.7"", ""ENSMUST00000218553.2"")	Ptprb	protein tyrosine phosphatase, receptor type, B [Source:MGI Symbol;Acc:MGI:97809]	10	protein_coding
ENSMUSG00000020154.11	E021	426.0330576728251	0.0014337232966658143	0.7366226997478407	0.6919017246344774	0.9264566923110831	32.0976202613719	31.56435026570884	-0.05533867574249918	chr10	116182704	116182967	264	+	385	384	461	451	521	522	450	388	425	322	416	446	c(""ENSMUST00000092167.7"", ""ENSMUST00000218553.2"")	Ptprb	protein tyrosine phosphatase, receptor type, B [Source:MGI Symbol;Acc:MGI:97809]	10	protein_coding
ENSMUSG00000020154.11	E022	441.58906940748943	5.460218776114596e-4	2.8431823025089784	0.24132971915481963	0.6820657818733972	32.67467744625961	31.924369272389782	-0.07701261375684965	chr10	116183832	116184113	282	+	396	403	501	489	532	520	505	384	398	360	410	464	c(""ENSMUST00000092167.7"", ""ENSMUST00000218553.2"")	Ptprb	protein tyrosine phosphatase, receptor type, B [Source:MGI Symbol;Acc:MGI:97809]	10	protein_coding
ENSMUSG00000020154.11	E023	476.28365994357256	0.0019431227234524432	3.604487657962636	0.16492840159537267	0.5932157468078922	34.01005328259414	32.807067800363086	-0.12043096565866662	chr10	116185871	116186149	279	+	448	455	511	562	537	589	605	360	412	407	401	501	c(""ENSMUST00000092167.7"", ""ENSMUST00000218553.2"")	Ptprb	protein tyrosine phosphatase, receptor type, B [Source:MGI Symbol;Acc:MGI:97809]	10	protein_coding
ENSMUSG00000020154.11	E024	338.82299819736966	0.0018501462770051063	4.037396959042724	0.13282823128951834	0.5473635790170696	29.210468268309626	28.236113781895853	-0.10948691359481622	chr10	116186671	116186820	150	+	331	340	370	376	351	422	413	253	316	296	296	335	c(""ENSMUST00000092167.7"", ""ENSMUST00000218553.2"")	Ptprb	protein tyrosine phosphatase, receptor type, B [Source:MGI Symbol;Acc:MGI:97809]	10	protein_coding
ENSMUSG00000020154.11	E025	420.0904907111182	0.0013833589817336682	3.7980475586110742	0.14971470249711874	0.572485205692276	31.93982947222395	31.278884733000595	-0.06895163362051626	chr10	116189696	116189939	244	+	414	424	459	460	442	481	519	342	386	321	365	475	c(""ENSMUST00000092167.7"", ""ENSMUST00000218553.2"")	Ptprb	protein tyrosine phosphatase, receptor type, B [Source:MGI Symbol;Acc:MGI:97809]	10	protein_coding
ENSMUSG00000020154.11	E026	328.6247322242207	0.001309139213141915	3.3723226112947486	0.18522919928951093	0.6191112794947508	28.13548781046717	28.641747727770507	0.05741679483893769	chr10	116193097	116193203	107	+	298	311	334	315	362	402	401	265	319	294	301	390	c(""ENSMUST00000092167.7"", ""ENSMUST00000218553.2"")	Ptprb	protein tyrosine phosphatase, receptor type, B [Source:MGI Symbol;Acc:MGI:97809]	10	protein_coding
ENSMUSG00000020154.11	E027	275.8065095351074	0.0023007935594930393	3.4016124634127323	0.18253629816047864	0.615827960387852	25.769501308525378	26.67893525680735	0.10999561774931621	chr10	116197113	116197212	100	+	258	254	259	261	312	319	338	216	293	279	262	290	c(""ENSMUST00000092167.7"", ""ENSMUST00000218553.2"")	Ptprb	protein tyrosine phosphatase, receptor type, B [Source:MGI Symbol;Acc:MGI:97809]	10	protein_coding
ENSMUSG00000020154.11	E028	282.45802702071364	0.0019612695940152028	2.158429187334889	0.33986235089069083	0.7625278463615857	26.1202633691899	26.934404177318655	0.09754297671503842	chr10	116198249	116198332	84	+	247	254	258	292	338	328	350	222	293	286	279	285	c(""ENSMUST00000092167.7"", ""ENSMUST00000218553.2"")	Ptprb	protein tyrosine phosphatase, receptor type, B [Source:MGI Symbol;Acc:MGI:97809]	10	protein_coding
ENSMUSG00000020154.11	E029	252.9552366381908	0.0013899394446228025	8.978274367395898	0.011230329341804186	0.184785770196794	24.450702226562356	26.015604984379053	0.19545543616210193	chr10	116198429	116198446	18	+	205	225	225	254	282	297	322	219	269	259	254	268	c(""ENSMUST00000092167.7"", ""ENSMUST00000218553.2"")	Ptprb	protein tyrosine phosphatase, receptor type, B [Source:MGI Symbol;Acc:MGI:97809]	10	protein_coding
ENSMUSG00000020154.11	E030	306.4159336874934	0.0012801046078069291	9.926023854885273	0.006991837180494156	0.14699851926353238	26.70156947592443	28.35489839355361	0.1922453118377483	chr10	116198549	116198630	82	+	259	275	273	313	326	356	394	283	319	297	278	355	c(""ENSMUST00000092167.7"", ""ENSMUST00000218553.2"")	Ptprb	protein tyrosine phosphatase, receptor type, B [Source:MGI Symbol;Acc:MGI:97809]	10	protein_coding
ENSMUSG00000020154.11	E031	332.9313137675223	0.0026643040005405057	0.7896263656132305	0.6738059060197118	0.9204183651369944	28.318478625425456	28.832509984969235	0.05799453185747794	chr10	116199184	116199274	91	+	298	306	331	380	343	385	410	326	321	284	272	385	c(""ENSMUST00000092167.7"", ""ENSMUST00000218553.2"")	Ptprb	protein tyrosine phosphatase, receptor type, B [Source:MGI Symbol;Acc:MGI:97809]	10	protein_coding
ENSMUSG00000020154.11	E032	329.4769841906733	0.0045751799498822045	0.1721138786604115	0.9175419855066568	0.9843055575920033	28.506394984576815	28.395095854908064	-0.012600593536250315	chr10	116199880	116199956	77	+	320	309	315	394	348	379	402	330	300	227	300	376	c(""ENSMUST00000092167.7"", ""ENSMUST00000218553.2"")	Ptprb	protein tyrosine phosphatase, receptor type, B [Source:MGI Symbol;Acc:MGI:97809]	10	protein_coding
ENSMUSG00000020154.11	E033	431.42303522035365	0.003397019529517298	1.413360312380803	0.4932790917016297	0.8494401361162838	32.44448739265515	31.60796859188393	-0.08641122015690428	chr10	116203386	116203520	135	+	433	389	426	515	509	502	489	406	405	285	397	478	c(""ENSMUST00000092167.7"", ""ENSMUST00000218553.2"")	Ptprb	protein tyrosine phosphatase, receptor type, B [Source:MGI Symbol;Acc:MGI:97809]	10	protein_coding
ENSMUSG00000020154.11	E034	378.5486407629038	0.0023044716798607968	1.7261989467185117	0.4218525332215999	0.8124186286925706	30.608851760983043	29.77796375521538	-0.08977980459083135	chr10	116204598	116204720	123	+	380	343	393	441	436	439	394	339	359	268	366	417	c(""ENSMUST00000092167.7"", ""ENSMUST00000218553.2"")	Ptprb	protein tyrosine phosphatase, receptor type, B [Source:MGI Symbol;Acc:MGI:97809]	10	protein_coding
ENSMUSG00000020154.11	E035	407.3226716357975	9.384801522292104e-4	0.5582665708015497	0.7564390742105116	0.9453000120702696	31.361990631536358	31.001850728608687	-0.037960621006453366	chr10	116205201	116205364	164	+	391	356	418	448	498	472	441	372	380	320	406	434	c(""ENSMUST00000092167.7"", ""ENSMUST00000218553.2"")	Ptprb	protein tyrosine phosphatase, receptor type, B [Source:MGI Symbol;Acc:MGI:97809]	10	protein_coding
ENSMUSG00000020154.11	E036	341.56695065831263	0.0017237092486322042	0.6128352789033897	0.736079139564451	0.9395852746525293	28.718826764553	29.106228006769697	0.04330287841215785	chr10	116208746	116208881	136	+	278	321	372	351	413	383	420	316	325	299	351	330	c(""ENSMUST00000092167.7"", ""ENSMUST00000218553.2"")	Ptprb	protein tyrosine phosphatase, receptor type, B [Source:MGI Symbol;Acc:MGI:97809]	10	protein_coding
ENSMUSG00000020154.11	E037	339.39490976823447	0.001992005397919459	0.056589171157554574	0.9721019573995273	0.9948266957740949	28.88216596907823	28.80447880145995	-0.008700073127181795	chr10	116216737	116216857	121	+	269	317	390	371	417	381	441	301	311	293	319	333	c(""ENSMUST00000092167.7"", ""ENSMUST00000218553.2"")	Ptprb	protein tyrosine phosphatase, receptor type, B [Source:MGI Symbol;Acc:MGI:97809]	10	protein_coding
ENSMUSG00000020154.11	E038	340.9894990663456	0.002391332212784567	3.241497259883772	0.19775060163402966	0.6347132171995029	28.623885574007076	29.26569048417913	0.07167801013583208	chr10	116219758	116219911	154	+	256	295	374	355	450	378	453	319	346	302	314	335	c(""ENSMUST00000092167.7"", ""ENSMUST00000218553.2"")	Ptprb	protein tyrosine phosphatase, receptor type, B [Source:MGI Symbol;Acc:MGI:97809]	10	protein_coding
ENSMUSG00000020154.11	E039	4123.600507025711	0.0012317224331539888	0.3144262043343815	0.8545219389362042	0.9705186234537412	73.84857106307577	73.54063133321253	-0.02043284929482958	chr10	116219912	116225440	5529	+	3966	3609	4499	4223	5080	4597	4988	3566	4111	3529	3658	4210	ENSMUST00000092167.7	Ptprb	protein tyrosine phosphatase, receptor type, B [Source:MGI Symbol;Acc:MGI:97809]	10	protein_coding
ENSMUSG00000020155.3	E001	7.47038750407113	0.099887736304109	0.36588304467329635	0.8328168554968625	0.9651516316729026	4.436400935050614	4.671455621872525	0.14941883558845293	chr11	33913013	33913326	314	+	6	1	10	5	10	13	9	2	13	8	5	10	ENSMUST00000020362.3	Kcnmb1	potassium large conductance calcium-activated channel, subfamily M, beta member 1 [Source:MGI Symbol;Acc:MGI:1334203]	11	protein_coding
ENSMUSG00000020155.3	E002	19.81118503728182	0.010205174605197069	0.3354139381188759	0.8456015858115442	0.9684834983572713	7.320640637292556	7.293848774065893	-0.010662193425081234	chr11	33914677	33914834	158	+	27	14	22	16	20	22	23	18	20	18	14	23	ENSMUST00000020362.3	Kcnmb1	potassium large conductance calcium-activated channel, subfamily M, beta member 1 [Source:MGI Symbol;Acc:MGI:1334203]	11	protein_coding
ENSMUSG00000020155.3	E003	26.4906160668	0.008180794537900599	3.4442706442072506	0.17868419195247826	0.6110397906966435	8.61544263761354	8.23422930125382	-0.13194280204162645	chr11	33916190	33916361	172	+	35	23	30	24	31	25	26	24	20	23	18	37	ENSMUST00000020362.3	Kcnmb1	potassium large conductance calcium-activated channel, subfamily M, beta member 1 [Source:MGI Symbol;Acc:MGI:1334203]	11	protein_coding
ENSMUSG00000020155.3	E004	82.82997453097187	0.02084510073836943	1.278700311077074	0.5276351934657272	0.8644125847651103	14.704519482612412	15.09069411582226	0.07722489932880183	chr11	33920095	33923641	3547	+	73	72	69	92	127	68	80	83	92	64	93	91	ENSMUST00000020362.3	Kcnmb1	potassium large conductance calcium-activated channel, subfamily M, beta member 1 [Source:MGI Symbol;Acc:MGI:1334203]	11	protein_coding
ENSMUSG00000020156.17	E001	3.284033863229902	0.359601192909101	0.2263970124726029	0.8929733817360399	NA	2.9095826777493414	3.0844115842716633	0.1685884134352782	chr10	80062268	80062488	221	+	4	2	3	0	0	10	2	6	4	5	3	0	ENSMUST00000020365.15	Pwwp3a	PWWP domain containing 3A, DNA repair factor [Source:MGI Symbol;Acc:MGI:1915364]	10	protein_coding
ENSMUSG00000020156.17	E002	3.306969818029105	0.12263094658570771	1.2656530681394713	0.5310885376494714	NA	2.682716164103212	3.273017135407798	0.5745993061673473	chr10	80062489	80062505	17	+	4	2	1	3	1	5	3	8	4	5	3	0	c(""ENSMUST00000125784.8"", ""ENSMUST00000020365.15"")	Pwwp3a	PWWP domain containing 3A, DNA repair factor [Source:MGI Symbol;Acc:MGI:1915364]	10	protein_coding
ENSMUSG00000020156.17	E003	7.166659855759323	0.08103594082982923	0.5735745987983876	0.7506713801110628	0.9437603273263483	4.264855301953517	4.593009138082593	0.21450218283446	chr10	80062506	80062513	8	+	5	4	6	8	5	13	3	15	6	8	8	5	c(""ENSMUST00000125784.8"", ""ENSMUST00000130260.2"", ""ENSMUST00000020365.15"")	Pwwp3a	PWWP domain containing 3A, DNA repair factor [Source:MGI Symbol;Acc:MGI:1915364]	10	protein_coding
ENSMUSG00000020156.17	E004	18.84966058106114	0.019784749529126275	8.113964465335613	0.017301151263528217	0.22703438880805113	6.914807397940564	7.538700729063919	0.25116426011271553	chr10	80062514	80062538	25	+	12	7	18	14	29	29	23	23	31	21	15	11	c(""ENSMUST00000125784.8"", ""ENSMUST00000141962.8"", ""ENSMUST00000130260.2"", ""ENSMUST00000020365.15"")	Pwwp3a	PWWP domain containing 3A, DNA repair factor [Source:MGI Symbol;Acc:MGI:1915364]	10	protein_coding
ENSMUSG00000020156.17	E005	3.0895012078604642	0.15734768753022374	0.2442301781731544	0.8850465034473013	NA	2.814872737530692	3.0893044405757735	0.26876844784488707	chr10	80062539	80062584	46	+	3	1	3	0	3	8	6	3	1	4	1	6	ENSMUST00000130260.2	Pwwp3a	PWWP domain containing 3A, DNA repair factor [Source:MGI Symbol;Acc:MGI:1915364]	10	protein_coding
ENSMUSG00000020156.17	E006	4.141120115064769	0.08735218243766009	3.6571085380921886	0.16064565035959613	NA	2.82078999351495	3.9773411506751586	0.9930779425621772	chr10	80062585	80062640	56	+	3	1	3	0	3	8	11	3	4	4	7	6	c(""ENSMUST00000130260.2"", ""ENSMUST00000139431.2"")	Pwwp3a	PWWP domain containing 3A, DNA repair factor [Source:MGI Symbol;Acc:MGI:1915364]	10	protein_coding
ENSMUSG00000020156.17	E007	11.82412165440535	0.018759528282588582	0.1140887574729561	0.9445521504054023	0.9898455079870786	5.799264179068118	5.593469786326082	-0.10474975948033993	chr10	80064155	80064155	1	+	9	5	17	10	17	18	8	11	11	10	14	14	ENSMUST00000141962.8	Pwwp3a	PWWP domain containing 3A, DNA repair factor [Source:MGI Symbol;Acc:MGI:1915364]	10	protein_coding
ENSMUSG00000020156.17	E008	69.04313379772312	0.007663401477414306	11.431548813300424	0.0032935989488752865	0.09947045595740511	12.689088007587273	14.618047663467408	0.41944107381998386	chr10	80064156	80064272	117	+	46	39	69	50	85	82	95	88	76	78	66	75	c(""ENSMUST00000020365.15"", ""ENSMUST00000125784.8"", ""ENSMUST00000141962.8"", ""ENSMUST00000139431.2"", ""ENSMUST00000130260.2"")	Pwwp3a	PWWP domain containing 3A, DNA repair factor [Source:MGI Symbol;Acc:MGI:1915364]	10	protein_coding
ENSMUSG00000020156.17	E009	94.23562486074007	0.01034453583059676	5.641413615589471	0.05956382764939961	0.39427305719290956	15.065976538894546	16.667228887384297	0.3021435891676685	chr10	80064829	80064914	86	+	73	58	102	67	119	108	118	123	100	99	92	93	c(""ENSMUST00000020365.15"", ""ENSMUST00000125784.8"", ""ENSMUST00000141962.8"", ""ENSMUST00000139431.2"", ""ENSMUST00000130260.2"")	Pwwp3a	PWWP domain containing 3A, DNA repair factor [Source:MGI Symbol;Acc:MGI:1915364]	10	protein_coding
ENSMUSG00000020156.17	E010	37.180870530080725	0.024971380217632826	1.7816455549119325	0.41031801341802615	0.8062179323141514	9.909699233643266	10.243970479484673	0.09714896481364033	chr10	80064915	80065005	91	+	42	23	27	24	62	46	48	51	32	38	34	28	c(""ENSMUST00000125784.8"", ""ENSMUST00000139431.2"")	Pwwp3a	PWWP domain containing 3A, DNA repair factor [Source:MGI Symbol;Acc:MGI:1915364]	10	protein_coding
ENSMUSG00000020156.17	E011	116.45249582736095	0.002560929165670367	0.5247466547677959	0.7692237977882009	0.948555187934524	17.653487582861075	17.24340221792029	-0.07082746703821652	chr10	80065006	80065890	885	+	130	99	116	109	156	118	126	110	120	110	103	105	ENSMUST00000125784.8	Pwwp3a	PWWP domain containing 3A, DNA repair factor [Source:MGI Symbol;Acc:MGI:1915364]	10	protein_coding
ENSMUSG00000020156.17	E012	104.35780826893053	0.002997729492414902	11.224831598282151	0.0036522356240804663	0.10496434996987458	16.06062144890477	17.32128389993106	0.22689408479590156	chr10	80065891	80065961	71	+	67	74	100	100	142	119	134	123	109	103	111	101	c(""ENSMUST00000125784.8"", ""ENSMUST00000141962.8"", ""ENSMUST00000130260.2"", ""ENSMUST00000020365.15"")	Pwwp3a	PWWP domain containing 3A, DNA repair factor [Source:MGI Symbol;Acc:MGI:1915364]	10	protein_coding
ENSMUSG00000020156.17	E013	235.55491569996647	0.001193828596214658	1.856229047210519	0.39529833384335755	0.7978314487820495	24.217294805673717	24.607941832508416	0.05015077411218272	chr10	80068072	80068514	443	+	208	199	245	205	286	287	293	230	247	226	214	228	c(""ENSMUST00000125784.8"", ""ENSMUST00000141962.8"", ""ENSMUST00000130260.2"", ""ENSMUST00000020365.15"")	Pwwp3a	PWWP domain containing 3A, DNA repair factor [Source:MGI Symbol;Acc:MGI:1915364]	10	protein_coding
ENSMUSG00000020156.17	E014	226.29476047887124	8.770686532101996e-4	0.022425482137975905	0.9888498874146034	0.9978003206714818	23.909239564133117	23.93648471208904	0.003558171491958362	chr10	80068515	80068881	367	+	213	212	242	209	274	239	286	200	236	206	210	218	c(""ENSMUST00000125784.8"", ""ENSMUST00000141962.8"", ""ENSMUST00000020365.15"")	Pwwp3a	PWWP domain containing 3A, DNA repair factor [Source:MGI Symbol;Acc:MGI:1915364]	10	protein_coding
ENSMUSG00000020156.17	E015	0.9887447581145441	0.21569020624182925	4.698275458542554	0.09545143171674494	NA	0.9388439450610946	2.162380656626368	2.408131599416124	chr10	80070028	80070028	1	+	0	0	0	0	1	1	1	0	3	3	0	3	ENSMUST00000138801.2	Pwwp3a	PWWP domain containing 3A, DNA repair factor [Source:MGI Symbol;Acc:MGI:1915364]	10	protein_coding
ENSMUSG00000020156.17	E016	1.4672436649685943	0.15578696716396076	6.130206386939875	0.04664902774104104	NA	1.4819997549096087	2.4649784663279064	1.4688828742710918	chr10	80070029	80070056	28	+	0	0	0	1	2	2	1	1	5	3	0	3	c(""ENSMUST00000138801.2"", ""ENSMUST00000135598.2"")	Pwwp3a	PWWP domain containing 3A, DNA repair factor [Source:MGI Symbol;Acc:MGI:1915364]	10	protein_coding
ENSMUSG00000020156.17	E017	97.61670833148132	0.0019094851594498921	0.8495259504748844	0.6539247631240207	0.9133418385452345	16.0011923889286	16.089428721822927	0.016463734236570104	chr10	80070057	80070093	37	+	97	86	112	82	112	105	124	91	90	107	92	81	c(""ENSMUST00000020365.15"", ""ENSMUST00000125784.8"", ""ENSMUST00000141962.8"", ""ENSMUST00000138801.2"", ""ENSMUST00000135598.2"")	Pwwp3a	PWWP domain containing 3A, DNA repair factor [Source:MGI Symbol;Acc:MGI:1915364]	10	protein_coding
ENSMUSG00000020156.17	E018	124.24410525746434	0.001535645274660572	0.6135738283709316	0.7358073743172618	0.9395168819121856	18.044211253364907	17.998369609038647	-0.007687021420061946	chr10	80070094	80070161	68	+	111	121	135	128	133	135	153	111	115	128	116	116	c(""ENSMUST00000020365.15"", ""ENSMUST00000125784.8"", ""ENSMUST00000141962.8"", ""ENSMUST00000146538.2"", ""ENSMUST00000138801.2"", ""ENSMUST00000135598.2"")	Pwwp3a	PWWP domain containing 3A, DNA repair factor [Source:MGI Symbol;Acc:MGI:1915364]	10	protein_coding
ENSMUSG00000020156.17	E019	119.78450160282051	0.0029145158876533895	0.8217625191075228	0.6630656596388447	0.9165980281081528	17.96781462867952	17.460816628206942	-0.0863647423695939	chr10	80071945	80072015	71	+	118	118	106	139	130	144	148	91	108	122	113	111	c(""ENSMUST00000136208.2"", ""ENSMUST00000020365.15"", ""ENSMUST00000125784.8"", ""ENSMUST00000141962.8"", ""ENSMUST00000146538.2"", ""ENSMUST00000138801.2"", ""ENSMUST00000135598.2"")	Pwwp3a	PWWP domain containing 3A, DNA repair factor [Source:MGI Symbol;Acc:MGI:1915364]	10	protein_coding
ENSMUSG00000020156.17	E020	60.97836051223889	0.009236383355393585	0.010978572471316284	0.9945257523663839	0.9988645589817107	12.837208801939283	12.796703215742411	-0.009338018677069293	chr10	80072016	80072948	933	+	56	44	75	70	76	55	76	54	61	44	67	63	c(""ENSMUST00000138801.2"", ""ENSMUST00000135598.2"", ""ENSMUST00000146538.2"")	Pwwp3a	PWWP domain containing 3A, DNA repair factor [Source:MGI Symbol;Acc:MGI:1915364]	10	protein_coding
ENSMUSG00000020156.17	E021	92.22831323191939	0.00736252095979373	0.4757586065331907	0.7882978303252279	0.9541964175709984	15.756876027163798	15.433271958482962	-0.06200180792815768	chr10	80072949	80074148	1200	+	102	67	100	106	104	92	96	89	80	103	89	75	c(""ENSMUST00000138801.2"", ""ENSMUST00000146538.2"")	Pwwp3a	PWWP domain containing 3A, DNA repair factor [Source:MGI Symbol;Acc:MGI:1915364]	10	protein_coding
ENSMUSG00000020156.17	E022	144.58267581911963	0.006371176078197071	0.883656075110423	0.6428601737581771	0.9096696427184072	19.727525878172344	19.03797928408636	-0.10826994163015602	chr10	80074149	80074225	77	+	155	140	111	161	165	184	161	122	127	160	122	133	c(""ENSMUST00000136208.2"", ""ENSMUST00000020365.15"", ""ENSMUST00000125784.8"", ""ENSMUST00000141962.8"", ""ENSMUST00000146538.2"", ""ENSMUST00000138801.2"")	Pwwp3a	PWWP domain containing 3A, DNA repair factor [Source:MGI Symbol;Acc:MGI:1915364]	10	protein_coding
ENSMUSG00000020156.17	E023	56.13424095536319	0.008520829238452023	2.845484844517472	0.24105204311754871	0.6817859615000332	12.37820759762839	12.215492343365469	-0.039026256494321565	chr10	80074226	80074693	468	+	56	50	64	52	56	71	70	43	38	45	74	62	c(""ENSMUST00000138801.2"", ""ENSMUST00000141962.8"", ""ENSMUST00000146538.2"")	Pwwp3a	PWWP domain containing 3A, DNA repair factor [Source:MGI Symbol;Acc:MGI:1915364]	10	protein_coding
ENSMUSG00000020156.17	E024	138.291372924635	0.0015457185348090507	3.1625197593877488	0.20571575776439294	0.6442706592920676	19.369572390285683	18.5849031368827	-0.12557566615807936	chr10	80074694	80074754	61	+	135	132	129	161	172	157	172	109	137	125	132	116	c(""ENSMUST00000136208.2"", ""ENSMUST00000020365.15"", ""ENSMUST00000125784.8"", ""ENSMUST00000141962.8"", ""ENSMUST00000146538.2"", ""ENSMUST00000138801.2"")	Pwwp3a	PWWP domain containing 3A, DNA repair factor [Source:MGI Symbol;Acc:MGI:1915364]	10	protein_coding
ENSMUSG00000020156.17	E025	19.8606350989235	0.014701452446423667	3.6884817160955947	0.15814533008648998	0.5843238133977542	6.790939720398256	7.9228709326206115	0.44835275130690366	chr10	80074755	80075753	999	+	14	19	16	12	19	24	19	22	28	16	26	26	ENSMUST00000138801.2	Pwwp3a	PWWP domain containing 3A, DNA repair factor [Source:MGI Symbol;Acc:MGI:1915364]	10	protein_coding
ENSMUSG00000020156.17	E026	135.05382369513546	0.003180227201619437	3.7873401088773733	0.1505183832460005	0.5737024082081899	19.312708911861606	18.19660696718445	-0.1805552172511673	chr10	80075754	80075829	76	+	143	144	121	142	151	177	163	105	135	116	114	123	c(""ENSMUST00000136208.2"", ""ENSMUST00000020365.15"", ""ENSMUST00000125784.8"", ""ENSMUST00000141962.8"", ""ENSMUST00000146538.2"", ""ENSMUST00000138801.2"")	Pwwp3a	PWWP domain containing 3A, DNA repair factor [Source:MGI Symbol;Acc:MGI:1915364]	10	protein_coding
ENSMUSG00000020156.17	E027	23.317064923319556	0.012004349328330258	0.16456234168424544	0.9210129602970033	0.984961727939078	8.127607110813557	7.921821713170303	-0.07469639007205586	chr10	80075830	80076225	396	+	15	23	26	19	32	35	32	19	18	22	31	16	c(""ENSMUST00000138801.2"", ""ENSMUST00000136208.2"")	Pwwp3a	PWWP domain containing 3A, DNA repair factor [Source:MGI Symbol;Acc:MGI:1915364]	10	protein_coding
ENSMUSG00000020156.17	E028	111.44039335405786	0.0020903397999943395	3.771702864876488	0.15169984226081495	0.5752129463669966	17.60176658489901	16.579098347866605	-0.180064059925928	chr10	80076226	80076226	1	+	126	104	105	116	130	143	135	81	112	96	104	95	c(""ENSMUST00000136208.2"", ""ENSMUST00000020365.15"", ""ENSMUST00000125784.8"", ""ENSMUST00000141962.8"", ""ENSMUST00000146538.2"", ""ENSMUST00000138801.2"")	Pwwp3a	PWWP domain containing 3A, DNA repair factor [Source:MGI Symbol;Acc:MGI:1915364]	10	protein_coding
ENSMUSG00000020156.17	E029	127.55503944297843	0.0042895354639202014	1.0670613223184091	0.5865304693077238	0.8890475541401017	18.582708867810084	17.945625463360145	-0.10554773970945064	chr10	80076227	80076276	50	+	137	120	113	134	146	159	152	86	140	110	131	114	c(""ENSMUST00000020365.15"", ""ENSMUST00000125784.8"", ""ENSMUST00000141962.8"", ""ENSMUST00000146538.2"", ""ENSMUST00000138801.2"")	Pwwp3a	PWWP domain containing 3A, DNA repair factor [Source:MGI Symbol;Acc:MGI:1915364]	10	protein_coding
ENSMUSG00000020156.17	E030	16.566788612294364	0.018980124520813303	3.0396886064262674	0.21874594234135122	0.6588790834109477	7.20391037027953	6.221183217320188	-0.4259783912617765	chr10	80076277	80076597	321	+	18	12	22	19	28	18	23	9	6	18	16	13	ENSMUST00000138801.2	Pwwp3a	PWWP domain containing 3A, DNA repair factor [Source:MGI Symbol;Acc:MGI:1915364]	10	protein_coding
ENSMUSG00000020156.17	E031	327.5167357973326	0.0034619588905210213	2.209472923162423	0.33129818053689464	0.756141425093971	28.576222121401173	28.062097911550197	-0.0584227935771402	chr10	80076598	80077034	437	+	355	324	323	300	409	325	382	248	355	286	337	303	c(""ENSMUST00000020365.15"", ""ENSMUST00000125784.8"", ""ENSMUST00000141962.8"", ""ENSMUST00000146538.2"", ""ENSMUST00000138801.2"")	Pwwp3a	PWWP domain containing 3A, DNA repair factor [Source:MGI Symbol;Acc:MGI:1915364]	10	protein_coding
ENSMUSG00000020156.17	E032	6.596719399406598	0.026739896794395084	1.652062632012246	0.437783266678832	0.8212218393161554	3.8952372324411186	4.550254541552135	0.4496453904011819	chr10	80077035	80077371	337	+	4	5	6	8	6	5	9	5	5	14	7	5	ENSMUST00000138801.2	Pwwp3a	PWWP domain containing 3A, DNA repair factor [Source:MGI Symbol;Acc:MGI:1915364]	10	protein_coding
ENSMUSG00000020156.17	E033	5.778459690088456	0.1295764849034125	0.44449048957062587	0.80071896810163945	0.957229800339201	3.754483946072682	4.2738581798945745	0.37473323176500317	chr10	80077372	80077630	259	+	3	3	7	3	3	13	12	2	5	10	9	2	c(""ENSMUST00000138801.2"", ""ENSMUST00000126917.8"")	Pwwp3a	PWWP domain containing 3A, DNA repair factor [Source:MGI Symbol;Acc:MGI:1915364]	10	protein_coding
ENSMUSG00000020156.17	E034	150.76035904815927	0.004839306570056251	2.349327051279772	0.3089229068400319	0.7396647024415482	19.908017942883944	19.71377505654135	-0.029905665754225375	chr10	80077631	80077719	89	+	129	169	174	129	195	139	189	120	145	139	166	134	c(""ENSMUST00000020365.15"", ""ENSMUST00000125784.8"", ""ENSMUST00000141962.8"", ""ENSMUST00000146538.2"", ""ENSMUST00000138801.2"", ""ENSMUST00000126917.8"")	Pwwp3a	PWWP domain containing 3A, DNA repair factor [Source:MGI Symbol;Acc:MGI:1915364]	10	protein_coding
ENSMUSG00000020156.17	E035	18.72410490645406	0.035869737883150586	2.1436110652715	0.3423897631048128	0.7643604208805421	7.358949558182218	7.017825592758285	-0.1379906243071769	chr10	80077720	80078445	726	+	7	23	19	25	22	27	28	13	22	22	15	8	ENSMUST00000138801.2	Pwwp3a	PWWP domain containing 3A, DNA repair factor [Source:MGI Symbol;Acc:MGI:1915364]	10	protein_coding
ENSMUSG00000020156.17	E036	5.300489156905626	0.045841118954016775	2.316959381626532	0.3139631392735593	NA	3.9339063826865015	3.8146994539068686	-0.08898238006138692	chr10	80078446	80078554	109	+	2	5	6	5	6	11	11	2	8	6	2	3	c(""ENSMUST00000138801.2"", ""ENSMUST00000136791.2"")	Pwwp3a	PWWP domain containing 3A, DNA repair factor [Source:MGI Symbol;Acc:MGI:1915364]	10	protein_coding
ENSMUSG00000020156.17	E037	15.937537245222053	0.05125391177528092	0.2206660490614638	0.8955358502248872	0.9798808893753765	6.487149880433904	6.674008968005623	0.08245891128617089	chr10	80078555	80079419	865	+	16	20	11	20	5	21	20	15	16	19	10	17	ENSMUST00000138801.2	Pwwp3a	PWWP domain containing 3A, DNA repair factor [Source:MGI Symbol;Acc:MGI:1915364]	10	protein_coding
ENSMUSG00000020156.17	E038	119.25682216650468	0.007527384786489334	1.2128448536121255	0.5452982279109645	0.8724523699812802	17.628336275734696	17.832105319660286	0.03468077048853324	chr10	80079420	80079732	313	+	88	129	148	108	145	106	147	105	117	121	134	97	c(""ENSMUST00000020365.15"", ""ENSMUST00000125784.8"", ""ENSMUST00000141962.8"", ""ENSMUST00000136791.2"", ""ENSMUST00000146538.2"", ""ENSMUST00000138801.2"", ""ENSMUST00000126917.8"")	Pwwp3a	PWWP domain containing 3A, DNA repair factor [Source:MGI Symbol;Acc:MGI:1915364]	10	protein_coding
ENSMUSG00000020156.17	E039	7.7944592241191	0.021571511846717413	8.973723685742613	0.011255911261408444	0.18496973334509806	3.9029563533452176	5.205318707245183	0.8333539867910615	chr10	80079733	80079734	2	+	4	12	7	4	4	3	10	7	13	10	9	10	c(""ENSMUST00000020365.15"", ""ENSMUST00000125784.8"", ""ENSMUST00000136791.2"", ""ENSMUST00000146538.2"", ""ENSMUST00000138801.2"", ""ENSMUST00000126917.8"")	Pwwp3a	PWWP domain containing 3A, DNA repair factor [Source:MGI Symbol;Acc:MGI:1915364]	10	protein_coding
ENSMUSG00000020156.17	E040	7.261809855956884	0.026728265079123254	7.147431295078917	0.028051430571723844	0.2847704468293786	3.84567183632754	4.981021791231257	0.7485374629882298	chr10	80079735	80079735	1	+	3	12	7	4	4	3	9	6	12	8	9	10	c(""ENSMUST00000138801.2"", ""ENSMUST00000146538.2"", ""ENSMUST00000020365.15"")	Pwwp3a	PWWP domain containing 3A, DNA repair factor [Source:MGI Symbol;Acc:MGI:1915364]	10	protein_coding
ENSMUSG00000020156.17	E041	6.758011626951777	0.02441785616944665	8.973159911508162	0.011259084605026995	0.18498573180209432	3.6058102859879426	4.884757180437262	0.8782297732828082	chr10	80079736	80079737	2	+	3	10	7	4	3	2	9	6	11	7	9	10	c(""ENSMUST00000138801.2"", ""ENSMUST00000020365.15"")	Pwwp3a	PWWP domain containing 3A, DNA repair factor [Source:MGI Symbol;Acc:MGI:1915364]	10	protein_coding
ENSMUSG00000020159.9	E001	0	NA	NA	NA	NA	NA	NA	NA	chr11	33500781	33502842	2062	-	0	0	0	0	0	0	0	0	0	0	0	0	ENSMUST00000020366.8	Gabrp	gamma-aminobutyric acid (GABA) A receptor, pi [Source:MGI Symbol;Acc:MGI:2387597]	11	protein_coding
ENSMUSG00000020159.9	E002	0	NA	NA	NA	NA	NA	NA	NA	chr11	33504294	33504481	188	-	0	0	0	0	0	0	0	0	0	0	0	0	ENSMUST00000020366.8	Gabrp	gamma-aminobutyric acid (GABA) A receptor, pi [Source:MGI Symbol;Acc:MGI:2387597]	11	protein_coding
ENSMUSG00000020159.9	E003	0	NA	NA	NA	NA	NA	NA	NA	chr11	33504968	33505120	153	-	0	0	0	0	0	0	0	0	0	0	0	0	ENSMUST00000020366.8	Gabrp	gamma-aminobutyric acid (GABA) A receptor, pi [Source:MGI Symbol;Acc:MGI:2387597]	11	protein_coding
ENSMUSG00000020159.9	E004	0	NA	NA	NA	NA	NA	NA	NA	chr11	33506930	33507067	138	-	0	0	0	0	0	0	0	0	0	0	0	0	ENSMUST00000020366.8	Gabrp	gamma-aminobutyric acid (GABA) A receptor, pi [Source:MGI Symbol;Acc:MGI:2387597]	11	protein_coding
ENSMUSG00000020159.9	E005	0.19630924591360138	NA	NA	NA	NA	NA	NA	NA	chr11	33513866	33513948	83	-	0	0	0	0	0	0	2	0	0	0	0	1	ENSMUST00000020366.8	Gabrp	gamma-aminobutyric acid (GABA) A receptor, pi [Source:MGI Symbol;Acc:MGI:2387597]	11	protein_coding
ENSMUSG00000020159.9	E006	0	NA	NA	NA	NA	NA	NA	NA	chr11	33517213	33517430	218	-	0	0	0	0	0	0	0	0	0	0	0	0	ENSMUST00000020366.8	Gabrp	gamma-aminobutyric acid (GABA) A receptor, pi [Source:MGI Symbol;Acc:MGI:2387597]	11	protein_coding
ENSMUSG00000020159.9	E007	0	NA	NA	NA	NA	NA	NA	NA	chr11	33518067	33518134	68	-	0	0	0	0	0	0	0	0	0	0	0	0	ENSMUST00000020366.8	Gabrp	gamma-aminobutyric acid (GABA) A receptor, pi [Source:MGI Symbol;Acc:MGI:2387597]	11	protein_coding
ENSMUSG00000020159.9	E008	0	NA	NA	NA	NA	NA	NA	NA	chr11	33522371	33522372	2	-	0	0	0	0	0	0	0	0	0	0	0	0	ENSMUST00000135350.2	Gabrp	gamma-aminobutyric acid (GABA) A receptor, pi [Source:MGI Symbol;Acc:MGI:2387597]	11	protein_coding
ENSMUSG00000020159.9	E009	0	NA	NA	NA	NA	NA	NA	NA	chr11	33522373	33522491	119	-	0	0	0	0	0	0	0	0	0	0	0	0	c(""ENSMUST00000020366.8"", ""ENSMUST00000135350.2"")	Gabrp	gamma-aminobutyric acid (GABA) A receptor, pi [Source:MGI Symbol;Acc:MGI:2387597]	11	protein_coding
ENSMUSG00000020159.9	E010	0	NA	NA	NA	NA	NA	NA	NA	chr11	33523318	33523416	99	-	0	0	0	0	0	0	0	0	0	0	0	0	c(""ENSMUST00000020366.8"", ""ENSMUST00000135350.2"")	Gabrp	gamma-aminobutyric acid (GABA) A receptor, pi [Source:MGI Symbol;Acc:MGI:2387597]	11	protein_coding
ENSMUSG00000020159.9	E011	0	NA	NA	NA	NA	NA	NA	NA	chr11	33524482	33524574	93	-	0	0	0	0	0	0	0	0	0	0	0	0	ENSMUST00000135350.2	Gabrp	gamma-aminobutyric acid (GABA) A receptor, pi [Source:MGI Symbol;Acc:MGI:2387597]	11	protein_coding
ENSMUSG00000020159.9	E012	0	NA	NA	NA	NA	NA	NA	NA	chr11	33528806	33528957	152	-	0	0	0	0	0	0	0	0	0	0	0	0	c(""ENSMUST00000020366.8"", ""ENSMUST00000135350.2"")	Gabrp	gamma-aminobutyric acid (GABA) A receptor, pi [Source:MGI Symbol;Acc:MGI:2387597]	11	protein_coding
ENSMUSG00000020159.9	E013	0	NA	NA	NA	NA	NA	NA	NA	chr11	33528958	33528959	2	-	0	0	0	0	0	0	0	0	0	0	0	0	ENSMUST00000135350.2	Gabrp	gamma-aminobutyric acid (GABA) A receptor, pi [Source:MGI Symbol;Acc:MGI:2387597]	11	protein_coding
ENSMUSG00000020163.13	E001	74.47199128749344	0.034821461492953155	2.9914857521137606	0.22408207767343236	0.6647002264791213	13.513182805069164	14.818493620521622	0.2738641528558743	chr10	80238831	80238831	1	-	36	37	46	22	164	104	82	99	84	96	110	50	c(""ENSMUST00000020372.6"", ""ENSMUST00000138428.8"")	Uqcr11	ubiquinol-cytochrome c reductase, complex III subunit XI [Source:MGI Symbol;Acc:MGI:1913844]	10	protein_coding
ENSMUSG00000020163.13	E002	8880.48075287229	9.355896749612142e-4	23.855667666817794	6.604007914882203e-6	0.0024151218678478297	89.83665336431073	91.83394139441452	0.12650914029588733	chr10	80238832	80238989	158	-	4887	6835	6749	6321	14526	10935	10710	10848	10525	10598	9909	6695	c(""ENSMUST00000020372.6"", ""ENSMUST00000138428.8"", ""ENSMUST00000141683.2"")	Uqcr11	ubiquinol-cytochrome c reductase, complex III subunit XI [Source:MGI Symbol;Acc:MGI:1913844]	10	protein_coding
ENSMUSG00000020163.13	E003	11826.721421532522	3.616729459018225e-4	11.413624978219445	0.0033232485713578725	0.09976006788333035	97.63844655903102	97.25870682554304	-0.023796990301466536	chr10	80239970	80240120	151	-	7824	10175	10084	8739	18849	14096	13716	13577	13251	13172	12457	9179	c(""ENSMUST00000020372.6"", ""ENSMUST00000138428.8"", ""ENSMUST00000141683.2"")	Uqcr11	ubiquinol-cytochrome c reductase, complex III subunit XI [Source:MGI Symbol;Acc:MGI:1913844]	10	protein_coding
ENSMUSG00000020163.13	E004	95.24203923956132	0.017926873423972322	4.633682220417825	0.09858451186300253	0.4873970630379778	15.901684382745643	15.97176938702556	0.01315963767613848	chr10	80242334	80242390	57	-	66	93	81	69	116	121	81	103	93	92	107	135	ENSMUST00000141683.2	Uqcr11	ubiquinol-cytochrome c reductase, complex III subunit XI [Source:MGI Symbol;Acc:MGI:1913844]	10	protein_coding
ENSMUSG00000020163.13	E005	98.28568382121487	0.01646553640409795	3.1348122192482037	0.20858552925062532	0.6477740098835623	16.230658854374937	16.140339011854365	-0.016717065472312775	chr10	80242391	80242529	139	-	76	87	85	67	130	125	88	107	106	89	105	131	c(""ENSMUST00000138428.8"", ""ENSMUST00000141683.2"")	Uqcr11	ubiquinol-cytochrome c reductase, complex III subunit XI [Source:MGI Symbol;Acc:MGI:1913844]	10	protein_coding
ENSMUSG00000020163.13	E006	9472.73280531491	2.8013945179189713e-4	3.102329360166607	0.21200091673806817	0.6518166614975401	92.42698097875879	92.27414100762908	-0.00965456345956639	chr10	80242530	80242600	71	-	6344	8053	7834	7018	14447	11773	11190	10997	10811	10562	9965	7246	c(""ENSMUST00000020372.6"", ""ENSMUST00000138428.8"", ""ENSMUST00000141683.2"")	Uqcr11	ubiquinol-cytochrome c reductase, complex III subunit XI [Source:MGI Symbol;Acc:MGI:1913844]	10	protein_coding
ENSMUSG00000020163.13	E007	4877.4115403863	7.313796498540997e-4	2.1295948653411756	0.34479769244131114	0.7661249841062281	77.62038480612547	77.2596191231707	-0.023624300919038888	chr10	80242601	80242629	29	-	3303	4204	3952	3550	7354	6394	5749	5652	5568	5488	5068	3579	c(""ENSMUST00000020372.6"", ""ENSMUST00000141683.2"")	Uqcr11	ubiquinol-cytochrome c reductase, complex III subunit XI [Source:MGI Symbol;Acc:MGI:1913844]	10	protein_coding
ENSMUSG00000020163.13	E008	442.1625028491927	0.004636673914219934	4.0425055296967685	0.13248938302912203	0.5469365445063102	33.24351921477847	31.718848164219366	-0.15585841489072294	chr10	80242630	80242664	35	-	296	381	439	367	611	622	505	455	482	463	420	380	ENSMUST00000020372.6	Uqcr11	ubiquinol-cytochrome c reductase, complex III subunit XI [Source:MGI Symbol;Acc:MGI:1913844]	10	protein_coding
ENSMUSG00000020164.8	E001	3.0917103544144484	NA	NA	NA	NA	NA	NA	NA	chr10	116253957	116254501	545	+	4	9	0	0	1	7	3	4	7	0	1	1	ENSMUST00000134586.2	Kcnmb4os1	potassium large conductance calcium-activated channel, subfamily M, beta member 4, opposite strand 1 [Source:MGI Symbol;Acc:MGI:1914592]	10	lncRNA
ENSMUSG00000020164.8	E002	0	NA	NA	NA	NA	NA	NA	NA	chr10	116256864	116257142	279	+	0	0	0	0	0	0	0	0	0	0	0	0	ENSMUST00000134586.2	Kcnmb4os1	potassium large conductance calcium-activated channel, subfamily M, beta member 4, opposite strand 1 [Source:MGI Symbol;Acc:MGI:1914592]	10	lncRNA
ENSMUSG00000020166.16	E001	0.5179973357209429	0.38276247481318004	1.7087739287092916	0.42554398476752264	NA	0.665020298920723	1.5438729256097616	2.43057938754527	chr10	116321066	116321069	4	-	0	0	0	1	0	0	0	1	0	1	3	0	ENSMUST00000168036.8	Cnot2	CCR4-NOT transcription complex, subunit 2 [Source:MGI Symbol;Acc:MGI:1919318]	10	protein_coding
ENSMUSG00000020166.16	E002	1.3174990698913078	0.22355757006537763	1.8019479852324594	0.40617385667994826	NA	1.4827533284311158	2.267699441771626	1.2265262977250573	chr10	116321070	116321070	1	-	1	0	0	2	2	0	3	1	0	4	3	0	c(""ENSMUST00000169576.8"", ""ENSMUST00000168036.8"", ""ENSMUST00000164088.8"")	Cnot2	CCR4-NOT transcription complex, subunit 2 [Source:MGI Symbol;Acc:MGI:1919318]	10	protein_coding
ENSMUSG00000020166.16	E003	195.6542246119734	0.0031723769853424914	2.349681514710653	0.30886816075482837	0.7396575863389567	22.574309338282347	22.220384066739385	-0.04891183234158536	chr10	116321071	116321413	343	-	181	186	223	168	263	223	243	181	163	187	150	213	c(""ENSMUST00000169576.8"", ""ENSMUST00000168036.8"", ""ENSMUST00000105267.8"", ""ENSMUST00000164088.8"")	Cnot2	CCR4-NOT transcription complex, subunit 2 [Source:MGI Symbol;Acc:MGI:1919318]	10	protein_coding
ENSMUSG00000020166.16	E004	298.29402984823537	0.005778434379459499	0.876342208134588	0.6452153744370522	0.9105730347475762	27.221902500072943	27.200207219475644	-0.0025457678034488396	chr10	116321414	116321691	278	-	275	286	316	253	353	383	328	344	245	277	237	322	c(""ENSMUST00000168036.8"", ""ENSMUST00000105267.8"", ""ENSMUST00000164088.8"", ""ENSMUST00000105265.8"", ""ENSMUST00000169576.8"")	Cnot2	CCR4-NOT transcription complex, subunit 2 [Source:MGI Symbol;Acc:MGI:1919318]	10	protein_coding
ENSMUSG00000020166.16	E005	496.15160001187047	0.003302211597802386	0.15813774561070204	0.9239762854147584	0.9854979740676513	33.95480739804225	34.18794312730438	0.023004944696886298	chr10	116321692	116322101	410	-	445	494	493	475	580	588	567	553	470	383	441	541	c(""ENSMUST00000169921.8"", ""ENSMUST00000168036.8"", ""ENSMUST00000105267.8"", ""ENSMUST00000164088.8"", ""ENSMUST00000105265.8"", ""ENSMUST00000169576.8"")	Cnot2	CCR4-NOT transcription complex, subunit 2 [Source:MGI Symbol;Acc:MGI:1919318]	10	protein_coding
ENSMUSG00000020166.16	E006	284.909268594702	0.004346339479517373	0.13935287400386187	0.9326955568585221	0.9874800755615861	26.51166836375559	26.818055270598748	0.03655120211072216	chr10	116322102	116322191	90	-	235	272	296	275	335	351	313	288	318	219	266	298	c(""ENSMUST00000169921.8"", ""ENSMUST00000168036.8"", ""ENSMUST00000105267.8"", ""ENSMUST00000164088.8"", ""ENSMUST00000105265.8"", ""ENSMUST00000167706.8"", ""ENSMUST00000169576.8"")	Cnot2	CCR4-NOT transcription complex, subunit 2 [Source:MGI Symbol;Acc:MGI:1919318]	10	protein_coding
ENSMUSG00000020166.16	E007	326.4434351585353	0.004818621245295242	0.36996338033912934	0.8311195013699517	0.9647639015857328	28.401778230615506	28.271983359013944	-0.014741616198930885	chr10	116328197	116328341	145	-	288	351	323	315	367	403	368	309	344	251	316	327	c(""ENSMUST00000169921.8"", ""ENSMUST00000168036.8"", ""ENSMUST00000105267.8"", ""ENSMUST00000164088.8"", ""ENSMUST00000105265.8"", ""ENSMUST00000167706.8"", ""ENSMUST00000169576.8"")	Cnot2	CCR4-NOT transcription complex, subunit 2 [Source:MGI Symbol;Acc:MGI:1919318]	10	protein_coding
ENSMUSG00000020166.16	E008	276.11668711352814	0.0010040691757268224	2.267046653928901	0.32189710732718746	0.7496790161628364	26.130058340487054	26.36984433230988	0.028976161289596902	chr10	116329598	116329698	101	-	222	299	284	278	304	323	342	270	250	235	252	302	c(""ENSMUST00000169921.8"", ""ENSMUST00000168036.8"", ""ENSMUST00000105267.8"", ""ENSMUST00000164088.8"", ""ENSMUST00000105265.8"", ""ENSMUST00000167706.8"", ""ENSMUST00000169576.8"")	Cnot2	CCR4-NOT transcription complex, subunit 2 [Source:MGI Symbol;Acc:MGI:1919318]	10	protein_coding
ENSMUSG00000020166.16	E009	218.45007016802325	0.0011039337191682346	3.1240777140023113	0.2097080702654179	0.6491326123909983	23.553862895864143	23.634033919312103	0.010594357079455108	chr10	116330728	116330777	50	-	190	230	232	209	254	249	297	203	178	174	209	242	c(""ENSMUST00000169921.8"", ""ENSMUST00000168036.8"", ""ENSMUST00000105267.8"", ""ENSMUST00000164088.8"", ""ENSMUST00000105265.8"", ""ENSMUST00000167706.8"", ""ENSMUST00000169576.8"")	Cnot2	CCR4-NOT transcription complex, subunit 2 [Source:MGI Symbol;Acc:MGI:1919318]	10	protein_coding
ENSMUSG00000020166.16	E010	232.64742166635625	8.579975555164601e-4	2.0060786188116992	0.3667630391306706	0.7809013775705733	24.18146461691056	24.362993153537772	0.023417873241394105	chr10	116330865	116330926	62	-	205	241	254	220	275	249	309	244	194	188	209	247	c(""ENSMUST00000169921.8"", ""ENSMUST00000168036.8"", ""ENSMUST00000105267.8"", ""ENSMUST00000164088.8"", ""ENSMUST00000105265.8"", ""ENSMUST00000167706.8"", ""ENSMUST00000169576.8"")	Cnot2	CCR4-NOT transcription complex, subunit 2 [Source:MGI Symbol;Acc:MGI:1919318]	10	protein_coding
ENSMUSG00000020166.16	E011	4.455729783478381	0.06467712785959027	0.5935059173826005	0.7432275976028107	NA	3.259587075259091	3.727555871964327	0.3877751284286741	chr10	116333890	116333990	101	-	6	1	4	5	5	3	8	1	7	4	6	4	ENSMUST00000219544.2	Cnot2	CCR4-NOT transcription complex, subunit 2 [Source:MGI Symbol;Acc:MGI:1919318]	10	protein_coding
ENSMUSG00000020166.16	E012	182.07535970542887	0.0013123563497783933	6.437039312594436	0.040014249280261566	0.3324765253117311	21.769871711567944	21.45194239390719	-0.04532593703723187	chr10	116333991	116333992	2	-	173	186	213	158	230	191	215	189	143	157	159	193	c(""ENSMUST00000169921.8"", ""ENSMUST00000219544.2"", ""ENSMUST00000168036.8"", ""ENSMUST00000105267.8"", ""ENSMUST00000164088.8"", ""ENSMUST00000105265.8"", ""ENSMUST00000167706.8"", ""ENSMUST00000169576.8"")	Cnot2	CCR4-NOT transcription complex, subunit 2 [Source:MGI Symbol;Acc:MGI:1919318]	10	protein_coding
ENSMUSG00000020166.16	E013	263.9863325348732	0.0016225525557358282	4.03273847328262	0.13313798110275052	0.5478739248990082	25.58356138539888	25.88758155618669	0.03734383032884381	chr10	116333993	116334147	155	-	229	269	297	240	325	270	345	281	207	222	225	307	c(""ENSMUST00000169921.8"", ""ENSMUST00000219544.2"", ""ENSMUST00000168036.8"", ""ENSMUST00000105267.8"", ""ENSMUST00000164088.8"", ""ENSMUST00000169937.8"", ""ENSMUST00000105265.8"", ""ENSMUST00000167706.8"", ""ENSMUST00000169576.8"")	Cnot2	CCR4-NOT transcription complex, subunit 2 [Source:MGI Symbol;Acc:MGI:1919318]	10	protein_coding
ENSMUSG00000020166.16	E014	7.662205000837556	0.02435744706610636	6.334695755857666	0.042115144424626556	0.3397491346192684	4.884448894188935	4.415691395670947	-0.29203740448093773	chr10	116334148	116334242	95	-	2	7	9	7	19	11	9	11	9	5	4	4	ENSMUST00000219544.2	Cnot2	CCR4-NOT transcription complex, subunit 2 [Source:MGI Symbol;Acc:MGI:1919318]	10	protein_coding
ENSMUSG00000020166.16	E015	249.91694791417896	0.0010663281574077538	1.7289165142752836	0.4212797160980275	0.8121867102197035	25.070008499209706	25.228212287826494	0.019808960534545506	chr10	116334243	116334363	121	-	189	243	264	256	305	308	341	277	215	216	189	263	c(""ENSMUST00000169921.8"", ""ENSMUST00000219544.2"", ""ENSMUST00000168036.8"", ""ENSMUST00000105267.8"", ""ENSMUST00000164088.8"", ""ENSMUST00000171214.8"", ""ENSMUST00000169937.8"", ""ENSMUST00000105265.8"", ""ENSMUST00000167706.8"", ""ENSMUST00000169576.8"")	Cnot2	CCR4-NOT transcription complex, subunit 2 [Source:MGI Symbol;Acc:MGI:1919318]	10	protein_coding
ENSMUSG00000020166.16	E016	175.2562322150263	0.0012316430379320964	0.3364829769403741	0.845149716127485	0.968470250610099	21.36858135707014	21.27330236901207	-0.013745089866258553	chr10	116335247	116335273	27	-	131	167	192	192	220	207	232	178	148	150	136	195	c(""ENSMUST00000169921.8"", ""ENSMUST00000219544.2"", ""ENSMUST00000168036.8"", ""ENSMUST00000105267.8"", ""ENSMUST00000164088.8"", ""ENSMUST00000171214.8"", ""ENSMUST00000169937.8"", ""ENSMUST00000105265.8"", ""ENSMUST00000167706.8"", ""ENSMUST00000169576.8"")	Cnot2	CCR4-NOT transcription complex, subunit 2 [Source:MGI Symbol;Acc:MGI:1919318]	10	protein_coding
ENSMUSG00000020166.16	E017	163.30127352982453	0.0014886398488505655	0.4947318297986669	0.7808549148016739	0.9519444475737708	20.724039508222063	20.525786676436965	-0.02944948663269109	chr10	116335274	116335278	5	-	118	157	184	183	205	192	220	164	135	146	125	173	c(""ENSMUST00000169921.8"", ""ENSMUST00000219544.2"", ""ENSMUST00000168036.8"", ""ENSMUST00000105267.8"", ""ENSMUST00000164088.8"", ""ENSMUST00000164383.8"", ""ENSMUST00000171214.8"", ""ENSMUST00000169937.8"", ""ENSMUST00000105265.8"", ""ENSMUST00000167706.8"", ""ENSMUST00000169576.8"")	Cnot2	CCR4-NOT transcription complex, subunit 2 [Source:MGI Symbol;Acc:MGI:1919318]	10	protein_coding
ENSMUSG00000020166.16	E018	172.07260262468074	0.001878992860143177	0.7164822104655855	0.698904545147569	0.928069797487902	21.20238566004275	21.077908146838254	-0.018092218930334525	chr10	116335279	116335302	24	-	118	165	195	195	220	198	224	183	144	155	132	180	c(""ENSMUST00000169921.8"", ""ENSMUST00000219544.2"", ""ENSMUST00000168036.8"", ""ENSMUST00000105267.8"", ""ENSMUST00000166166.8"", ""ENSMUST00000164088.8"", ""ENSMUST00000164383.8"", ""ENSMUST00000171214.8"", ""ENSMUST00000169937.8"", ""ENSMUST00000105265.8"", ""ENSMUST00000167706.8"", ""ENSMUST00000169576.8"")	Cnot2	CCR4-NOT transcription complex, subunit 2 [Source:MGI Symbol;Acc:MGI:1919318]	10	protein_coding
ENSMUSG00000020166.16	E019	204.6267929650241	0.0019968966004556164	0.40353949900256225	0.8172830861178216	0.9614304896818366	23.06084042321156	22.723112945388166	-0.0458008993650072	chr10	116335303	116335371	69	-	152	207	232	218	273	223	253	215	172	187	156	211	c(""ENSMUST00000169921.8"", ""ENSMUST00000219544.2"", ""ENSMUST00000168036.8"", ""ENSMUST00000105267.8"", ""ENSMUST00000166166.8"", ""ENSMUST00000164088.8"", ""ENSMUST00000164383.8"", ""ENSMUST00000171214.8"", ""ENSMUST00000169937.8"", ""ENSMUST00000105265.8"", ""ENSMUST00000169576.8"")	Cnot2	CCR4-NOT transcription complex, subunit 2 [Source:MGI Symbol;Acc:MGI:1919318]	10	protein_coding
ENSMUSG00000020166.16	E020	7.410664956529433	0.07129655256687806	2.175705194859404	0.33693926162859844	0.7602927384759665	4.843745636439323	4.062481173041235	-0.5089996257082019	chr10	116335372	116335383	12	-	6	12	12	7	10	6	2	12	11	1	5	4	ENSMUST00000219544.2	Cnot2	CCR4-NOT transcription complex, subunit 2 [Source:MGI Symbol;Acc:MGI:1919318]	10	protein_coding
ENSMUSG00000020166.16	E021	217.5248203157987	0.001705524443217339	0.7144668638777603	0.6996091675476726	0.9282397281944077	23.747327843123458	23.320904445739828	-0.056474194871454664	chr10	116337097	116337177	81	-	168	199	266	231	285	241	259	216	191	195	176	225	c(""ENSMUST00000169921.8"", ""ENSMUST00000168036.8"", ""ENSMUST00000105267.8"", ""ENSMUST00000166166.8"", ""ENSMUST00000164088.8"", ""ENSMUST00000164383.8"", ""ENSMUST00000171214.8"", ""ENSMUST00000169937.8"", ""ENSMUST00000105265.8"", ""ENSMUST00000169576.8"")	Cnot2	CCR4-NOT transcription complex, subunit 2 [Source:MGI Symbol;Acc:MGI:1919318]	10	protein_coding
ENSMUSG00000020166.16	E022	188.60893874435408	0.003976630641036864	0.7675149510043298	0.6812966382699421	0.9227780680758584	22.29593559243996	21.81047291506637	-0.06799936280420749	chr10	116337178	116337222	45	-	131	165	242	195	267	217	217	195	175	167	153	183	c(""ENSMUST00000169921.8"", ""ENSMUST00000168036.8"", ""ENSMUST00000105267.8"", ""ENSMUST00000166166.8"", ""ENSMUST00000164088.8"", ""ENSMUST00000164383.8"", ""ENSMUST00000171214.8"", ""ENSMUST00000169937.8"", ""ENSMUST00000105265.8"", ""ENSMUST00000167706.8"", ""ENSMUST00000169576.8"")	Cnot2	CCR4-NOT transcription complex, subunit 2 [Source:MGI Symbol;Acc:MGI:1919318]	10	protein_coding
ENSMUSG00000020166.16	E023	120.29462741879672	0.004602405855022269	0.16083285485768783	0.9227320154485124	0.9852032161978396	17.989643343946526	17.696734568156984	-0.049564444592433254	chr10	116339940	116339944	5	-	71	111	154	132	160	145	147	112	104	118	95	126	c(""ENSMUST00000169921.8"", ""ENSMUST00000168036.8"", ""ENSMUST00000105267.8"", ""ENSMUST00000164088.8"", ""ENSMUST00000164383.8"", ""ENSMUST00000105265.8"", ""ENSMUST00000167706.8"", ""ENSMUST00000169576.8"")	Cnot2	CCR4-NOT transcription complex, subunit 2 [Source:MGI Symbol;Acc:MGI:1919318]	10	protein_coding
ENSMUSG00000020166.16	E024	144.9126203729929	0.001926090988852584	0.17695974153417637	0.9153215352709339	0.9838019917701315	19.43097949985723	19.589774330089995	0.024784682394871638	chr10	116339945	116340019	75	-	92	130	177	144	185	180	187	133	128	139	128	156	c(""ENSMUST00000169921.8"", ""ENSMUST00000169507.8"", ""ENSMUST00000168036.8"", ""ENSMUST00000105267.8"", ""ENSMUST00000164088.8"", ""ENSMUST00000164383.8"", ""ENSMUST00000105265.8"", ""ENSMUST00000167706.8"", ""ENSMUST00000169576.8"")	Cnot2	CCR4-NOT transcription complex, subunit 2 [Source:MGI Symbol;Acc:MGI:1919318]	10	protein_coding
ENSMUSG00000020166.16	E025	99.00080533178841	0.0025247335813365717	0.44166728964401614	0.801850061105231	0.9574441080525148	16.175458018012378	16.37849198538929	0.037383691433075406	chr10	116342134	116342136	3	-	66	79	116	102	136	120	130	85	96	91	83	114	c(""ENSMUST00000169921.8"", ""ENSMUST00000169507.8"", ""ENSMUST00000168036.8"", ""ENSMUST00000105267.8"", ""ENSMUST00000164088.8"", ""ENSMUST00000105265.8"", ""ENSMUST00000167706.8"", ""ENSMUST00000169576.8"")	Cnot2	CCR4-NOT transcription complex, subunit 2 [Source:MGI Symbol;Acc:MGI:1919318]	10	protein_coding
ENSMUSG00000020166.16	E026	165.0555624223245	0.0033882411926926593	3.8450330894656872	0.14623848299358297	0.5676282013868784	20.1961744267024	21.344164636327633	0.16951261406023121	chr10	116342137	116342285	149	-	110	123	198	163	202	189	238	157	164	153	153	181	c(""ENSMUST00000218490.2"", ""ENSMUST00000169921.8"", ""ENSMUST00000169507.8"", ""ENSMUST00000168036.8"", ""ENSMUST00000105267.8"", ""ENSMUST00000164088.8"", ""ENSMUST00000105265.8"", ""ENSMUST00000167706.8"", ""ENSMUST00000169576.8"")	Cnot2	CCR4-NOT transcription complex, subunit 2 [Source:MGI Symbol;Acc:MGI:1919318]	10	protein_coding
ENSMUSG00000020166.16	E027	104.58074547809719	0.0057176754245573756	4.547596120062053	0.10292053843125482	0.49576321935775436	15.988412466510894	17.39002625253478	0.25231393883567144	chr10	116342286	116342316	31	-	73	84	129	98	96	121	156	115	101	100	112	95	c(""ENSMUST00000218490.2"", ""ENSMUST00000169921.8"", ""ENSMUST00000169507.8"", ""ENSMUST00000171944.8"", ""ENSMUST00000168036.8"", ""ENSMUST00000105267.8"", ""ENSMUST00000164088.8"", ""ENSMUST00000105265.8"", ""ENSMUST00000167706.8"", ""ENSMUST00000169576.8"")	Cnot2	CCR4-NOT transcription complex, subunit 2 [Source:MGI Symbol;Acc:MGI:1919318]	10	protein_coding
ENSMUSG00000020166.16	E028	160.08638719206513	0.010288242276005966	1.2551160533810162	0.5338939652478785	0.8672932726443158	20.077795403053685	20.897231497714074	0.12246045620083645	chr10	116342946	116343093	148	-	111	128	207	141	161	224	264	156	153	124	162	150	c(""ENSMUST00000218490.2"", ""ENSMUST00000169921.8"", ""ENSMUST00000169507.8"", ""ENSMUST00000171944.8"", ""ENSMUST00000168036.8"", ""ENSMUST00000105267.8"", ""ENSMUST00000164088.8"", ""ENSMUST00000164383.8"", ""ENSMUST00000105265.8"", ""ENSMUST00000167706.8"", ""ENSMUST00000169576.8"")	Cnot2	CCR4-NOT transcription complex, subunit 2 [Source:MGI Symbol;Acc:MGI:1919318]	10	protein_coding
ENSMUSG00000020166.16	E029	2.1569583091907614	0.10377968739641075	0.4347772493662774	0.8046172144268005	NA	2.648731731938568	2.1685122312741356	-0.5776831164868121	chr10	116345696	116346064	369	-	0	1	3	7	2	3	1	1	1	3	3	1	c(""ENSMUST00000020374.6"", ""ENSMUST00000165527.8"")	Cnot2	CCR4-NOT transcription complex, subunit 2 [Source:MGI Symbol;Acc:MGI:1919318]	10	protein_coding
ENSMUSG00000020166.16	E030	2.0374275848271437	0.06865714540259402	1.225548101256436	0.5418456749623874	NA	2.6490321714415614	2.0470845056388782	-0.744389171659067	chr10	116346065	116346362	298	-	1	1	2	6	3	3	2	1	1	2	2	1	c(""ENSMUST00000020374.6"", ""ENSMUST00000167644.2"", ""ENSMUST00000165527.8"")	Cnot2	CCR4-NOT transcription complex, subunit 2 [Source:MGI Symbol;Acc:MGI:1919318]	10	protein_coding
ENSMUSG00000020166.16	E031	119.58255168979376	0.0036447821368265497	0.6141181805147085	0.735607132408218	0.9394814567819691	17.8343061462879	17.845776685420233	0.0019412536366179012	chr10	116353222	116353225	4	-	97	117	141	110	140	151	196	114	109	75	107	121	c(""ENSMUST00000218490.2"", ""ENSMUST00000169921.8"", ""ENSMUST00000165527.8"", ""ENSMUST00000169507.8"", ""ENSMUST00000168036.8"", ""ENSMUST00000020374.6"", ""ENSMUST00000105267.8"", ""ENSMUST00000166166.8"", ""ENSMUST00000164088.8"", ""ENSMUST00000164383.8"", ""ENSMUST00000171214.8"", ""ENSMUST00000169937.8"", ""ENSMUST00000167644.2"", ""ENSMUST00000167706.8"", ""ENSMUST00000169576.8"")	Cnot2	CCR4-NOT transcription complex, subunit 2 [Source:MGI Symbol;Acc:MGI:1919318]	10	protein_coding
ENSMUSG00000020166.16	E032	181.41913654874242	0.0042306443864007495	1.9448851335940276	0.37815823237089696	0.7879270608183088	21.53431076765804	21.94038939630819	0.057599167013293595	chr10	116353226	116353288	63	-	134	175	188	182	228	221	291	175	168	120	188	176	c(""ENSMUST00000218490.2"", ""ENSMUST00000169921.8"", ""ENSMUST00000165527.8"", ""ENSMUST00000169507.8"", ""ENSMUST00000218744.2"", ""ENSMUST00000020374.6"", ""ENSMUST00000105267.8"", ""ENSMUST00000168036.8"", ""ENSMUST00000166166.8"", ""ENSMUST00000164088.8"", ""ENSMUST00000164383.8"", ""ENSMUST00000171214.8"", ""ENSMUST00000169937.8"", ""ENSMUST00000167644.2"", ""ENSMUST00000167706.8"", ""ENSMUST00000169576.8"")	Cnot2	CCR4-NOT transcription complex, subunit 2 [Source:MGI Symbol;Acc:MGI:1919318]	10	protein_coding
ENSMUSG00000020166.16	E033	188.44525529249168	0.0036109510302440484	3.8372532736128164	0.1468084450590149	0.5682909486784983	21.774969652960777	22.493220135003142	0.10029084559882318	chr10	116363732	116363854	123	-	130	163	208	194	224	237	296	195	176	130	196	184	c(""ENSMUST00000218490.2"", ""ENSMUST00000169921.8"", ""ENSMUST00000165527.8"", ""ENSMUST00000169507.8"", ""ENSMUST00000171944.8"", ""ENSMUST00000218744.2"", ""ENSMUST00000020374.6"", ""ENSMUST00000105267.8"", ""ENSMUST00000166166.8"", ""ENSMUST00000164383.8"", ""ENSMUST00000169937.8"", ""ENSMUST00000167644.2"", ""ENSMUST00000167706.8"", ""ENSMUST00000169576.8"")	Cnot2	CCR4-NOT transcription complex, subunit 2 [Source:MGI Symbol;Acc:MGI:1919318]	10	protein_coding
ENSMUSG00000020166.16	E034	31.611414764937685	0.016023494045232102	2.3657925851738923	0.3063900570305433	0.737538439084009	8.861376096219814	9.865165307158904	0.31360355603283363	chr10	116373126	116373183	58	-	18	25	38	27	46	27	61	40	21	29	32	31	c(""ENSMUST00000169576.8"", ""ENSMUST00000218490.2"", ""ENSMUST00000169507.8"")	Cnot2	CCR4-NOT transcription complex, subunit 2 [Source:MGI Symbol;Acc:MGI:1919318]	10	protein_coding
ENSMUSG00000020166.16	E035	7.2706031859987394	0.07659907769318676	0.8530014370585945	0.6527893965270782	0.9129405103236917	4.197024461550612	4.7941102744002535	0.384930974632101	chr10	116373184	116373353	170	-	4	9	4	9	5	9	16	11	3	11	6	3	ENSMUST00000169576.8	Cnot2	CCR4-NOT transcription complex, subunit 2 [Source:MGI Symbol;Acc:MGI:1919318]	10	protein_coding
ENSMUSG00000020166.16	E036	155.64932648645714	0.002219549428153793	4.038116659848015	0.13278044159609204	0.5472734235615418	20.128054012421686	20.314556026697787	0.0281939147001129	chr10	116384938	116385010	73	-	108	148	159	168	192	203	229	161	143	115	160	136	c(""ENSMUST00000218490.2"", ""ENSMUST00000169921.8"", ""ENSMUST00000165527.8"", ""ENSMUST00000169507.8"", ""ENSMUST00000218744.2"", ""ENSMUST00000020374.6"", ""ENSMUST00000105267.8"", ""ENSMUST00000168036.8"", ""ENSMUST00000164088.8"", ""ENSMUST00000164383.8"", ""ENSMUST00000171214.8"", ""ENSMUST00000169937.8"", ""ENSMUST00000105265.8"", ""ENSMUST00000167644.2"", ""ENSMUST00000167706.8"", ""ENSMUST00000169576.8"")	Cnot2	CCR4-NOT transcription complex, subunit 2 [Source:MGI Symbol;Acc:MGI:1919318]	10	protein_coding
ENSMUSG00000020166.16	E037	88.9656318402074	0.003025464136388379	1.2190283794751053	0.5436148986317473	0.871639721359318	15.647088161181102	15.208218274334229	-0.08493974127032011	chr10	116385011	116385068	58	-	69	102	96	93	113	103	125	96	73	66	88	67	c(""ENSMUST00000218490.2"", ""ENSMUST00000165527.8"", ""ENSMUST00000169507.8"", ""ENSMUST00000168036.8"", ""ENSMUST00000020374.6"", ""ENSMUST00000105267.8"", ""ENSMUST00000164088.8"", ""ENSMUST00000164383.8"", ""ENSMUST00000171214.8"", ""ENSMUST00000105265.8"", ""ENSMUST00000167706.8"", ""ENSMUST00000169937.8"")	Cnot2	CCR4-NOT transcription complex, subunit 2 [Source:MGI Symbol;Acc:MGI:1919318]	10	protein_coding
ENSMUSG00000020166.16	E038	68.03447267634918	0.004925156567373923	2.6125170183867397	0.2708314765748813	0.7087810038805515	13.806262593368459	13.306650772976454	-0.10920973096689313	chr10	116385069	116385080	12	-	56	85	68	62	90	84	104	79	56	52	56	45	c(""ENSMUST00000218490.2"", ""ENSMUST00000165527.8"", ""ENSMUST00000169507.8"", ""ENSMUST00000168036.8"", ""ENSMUST00000020374.6"", ""ENSMUST00000105267.8"", ""ENSMUST00000164383.8"", ""ENSMUST00000171214.8"", ""ENSMUST00000105265.8"", ""ENSMUST00000167706.8"", ""ENSMUST00000169937.8"")	Cnot2	CCR4-NOT transcription complex, subunit 2 [Source:MGI Symbol;Acc:MGI:1919318]	10	protein_coding
ENSMUSG00000020166.16	E039	3.715102276556152	0.18045186124106835	6.392254121548092	0.0409203796217022	NA	3.645326635548443	2.4815651943068247	-1.1111080974830743	chr10	116416386	116416443	58	-	5	10	6	5	2	1	0	3	1	0	7	2	ENSMUST00000218490.2	Cnot2	CCR4-NOT transcription complex, subunit 2 [Source:MGI Symbol;Acc:MGI:1919318]	10	protein_coding
ENSMUSG00000020166.16	E040	1.6331249251782778	0.3629592499729963	0.5656919260424615	0.7536358667112703	NA	2.199642620067465	2.0522199795152574	-0.20030052045130886	chr10	116417235	116417333	99	-	0	7	0	0	2	2	1	1	1	0	3	3	ENSMUST00000218744.2	Cnot2	CCR4-NOT transcription complex, subunit 2 [Source:MGI Symbol;Acc:MGI:1919318]	10	protein_coding
ENSMUSG00000020166.16	E041	86.33088329319264	0.005928907545883499	7.96093262954173	0.01867692797938192	0.2351179676411061	15.144533105380432	15.4687102200364	0.0632031716825514	chr10	116417358	116417370	13	-	53	85	65	91	127	122	136	92	80	61	93	73	c(""ENSMUST00000169921.8"", ""ENSMUST00000165527.8"", ""ENSMUST00000169507.8"", ""ENSMUST00000171944.8"", ""ENSMUST00000168036.8"", ""ENSMUST00000020374.6"", ""ENSMUST00000105267.8"", ""ENSMUST00000166166.8"", ""ENSMUST00000164383.8"", ""ENSMUST00000171214.8"", ""ENSMUST00000169937.8"", ""ENSMUST00000105265.8"", ""ENSMUST00000167644.2"", ""ENSMUST00000167706.8"", ""ENSMUST00000169576.8"")	Cnot2	CCR4-NOT transcription complex, subunit 2 [Source:MGI Symbol;Acc:MGI:1919318]	10	protein_coding
ENSMUSG00000020166.16	E042	59.763057037282806	0.005285976336415917	6.234058161396035	0.0442885508703654	0.3474015525339805	12.90001700181746	12.68916089983027	-0.048692087610832324	chr10	116417371	116417388	18	-	42	56	44	61	98	89	86	60	54	42	64	49	c(""ENSMUST00000169921.8"", ""ENSMUST00000165527.8"", ""ENSMUST00000171944.8"", ""ENSMUST00000168036.8"", ""ENSMUST00000020374.6"", ""ENSMUST00000105267.8"", ""ENSMUST00000166166.8"", ""ENSMUST00000164383.8"", ""ENSMUST00000171214.8"", ""ENSMUST00000169937.8"", ""ENSMUST00000105265.8"", ""ENSMUST00000167644.2"", ""ENSMUST00000167706.8"", ""ENSMUST00000169576.8"")	Cnot2	CCR4-NOT transcription complex, subunit 2 [Source:MGI Symbol;Acc:MGI:1919318]	10	protein_coding
ENSMUSG00000020166.16	E043	19.39887418898183	0.033725188736187565	5.459306324498527	0.06524191410313791	0.4096680783294626	8.144148836626897	6.353176774411168	-0.722072615964251	chr10	116417389	116417390	2	-	13	28	13	20	45	36	18	6	15	12	19	17	c(""ENSMUST00000169921.8"", ""ENSMUST00000165527.8"", ""ENSMUST00000171944.8"", ""ENSMUST00000168036.8"", ""ENSMUST00000020374.6"", ""ENSMUST00000105267.8"", ""ENSMUST00000166166.8"", ""ENSMUST00000164383.8"", ""ENSMUST00000171214.8"", ""ENSMUST00000105265.8"", ""ENSMUST00000167706.8"", ""ENSMUST00000169576.8"")	Cnot2	CCR4-NOT transcription complex, subunit 2 [Source:MGI Symbol;Acc:MGI:1919318]	10	protein_coding
ENSMUSG00000020166.16	E044	19.047469695352504	0.030937811112872228	6.649173713258278	0.035987383631537286	0.3178356721853385	8.123411098343368	6.2112174655792245	-0.7802268435459907	chr10	116417391	116417395	5	-	13	28	13	20	44	36	16	6	15	12	17	17	c(""ENSMUST00000169921.8"", ""ENSMUST00000165527.8"", ""ENSMUST00000171944.8"", ""ENSMUST00000168036.8"", ""ENSMUST00000020374.6"", ""ENSMUST00000105267.8"", ""ENSMUST00000164383.8"", ""ENSMUST00000171214.8"", ""ENSMUST00000105265.8"", ""ENSMUST00000167706.8"", ""ENSMUST00000169576.8"")	Cnot2	CCR4-NOT transcription complex, subunit 2 [Source:MGI Symbol;Acc:MGI:1919318]	10	protein_coding
ENSMUSG00000020166.16	E045	8.067699731681735	0.12584878718858225	2.5667729685724794	0.27709732401027315	0.713973711042006	5.224228405034452	4.07698164244519	-0.7176959396900133	chr10	116417396	116417396	1	-	8	14	5	5	21	10	3	1	10	4	9	8	c(""ENSMUST00000169921.8"", ""ENSMUST00000165527.8"", ""ENSMUST00000171944.8"", ""ENSMUST00000168036.8"", ""ENSMUST00000020374.6"", ""ENSMUST00000105267.8"", ""ENSMUST00000171214.8"", ""ENSMUST00000105265.8"", ""ENSMUST00000167706.8"", ""ENSMUST00000169576.8"")	Cnot2	CCR4-NOT transcription complex, subunit 2 [Source:MGI Symbol;Acc:MGI:1919318]	10	protein_coding
ENSMUSG00000020166.16	E046	5.674925640342702	0.07183294396346318	8.475687293837467	0.014438693218899217	0.20809730199227974	4.587728264120557	3.0649491182449538	-1.1663054063193687	chr10	116417397	116417398	2	-	7	12	5	3	13	8	2	0	4	3	7	4	c(""ENSMUST00000169921.8"", ""ENSMUST00000165527.8"", ""ENSMUST00000168036.8"", ""ENSMUST00000020374.6"", ""ENSMUST00000105267.8"", ""ENSMUST00000171214.8"", ""ENSMUST00000105265.8"", ""ENSMUST00000167706.8"", ""ENSMUST00000169576.8"")	Cnot2	CCR4-NOT transcription complex, subunit 2 [Source:MGI Symbol;Acc:MGI:1919318]	10	protein_coding
ENSMUSG00000020166.16	E047	5.356368154482345	0.07401000573371402	7.506015191907352	0.0234471202386313	NA	4.3970060006892595	3.065340754282772	-1.0430559346317734	chr10	116417399	116417401	3	-	6	12	5	3	12	6	2	0	4	3	7	4	c(""ENSMUST00000169921.8"", ""ENSMUST00000165527.8"", ""ENSMUST00000168036.8"", ""ENSMUST00000020374.6"", ""ENSMUST00000105267.8"", ""ENSMUST00000105265.8"", ""ENSMUST00000167706.8"", ""ENSMUST00000169576.8"")	Cnot2	CCR4-NOT transcription complex, subunit 2 [Source:MGI Symbol;Acc:MGI:1919318]	10	protein_coding
ENSMUSG00000020166.16	E048	5.0258084510271015	0.07740362506443281	9.664163076232484	0.00796991430752894	NA	4.2979616861158405	2.9060302875911077	-1.1313327844642973	chr10	116417402	116417405	4	-	6	12	4	3	12	5	2	0	2	3	7	4	c(""ENSMUST00000169921.8"", ""ENSMUST00000168036.8"", ""ENSMUST00000020374.6"", ""ENSMUST00000105267.8"", ""ENSMUST00000105265.8"", ""ENSMUST00000167706.8"")	Cnot2	CCR4-NOT transcription complex, subunit 2 [Source:MGI Symbol;Acc:MGI:1919318]	10	protein_coding
ENSMUSG00000020166.16	E049	4.638671458949172	0.06622183991133229	12.323207360143584	0.002108868607938584	NA	4.150980733193563	2.7345557185492027	-1.2063603893353834	chr10	116417406	116417406	1	-	6	12	4	3	9	5	2	0	1	2	7	4	c(""ENSMUST00000169921.8"", ""ENSMUST00000168036.8"", ""ENSMUST00000020374.6"", ""ENSMUST00000105265.8"", ""ENSMUST00000167706.8"")	Cnot2	CCR4-NOT transcription complex, subunit 2 [Source:MGI Symbol;Acc:MGI:1919318]	10	protein_coding
ENSMUSG00000020166.16	E050	4.638671458949172	0.06622183991133229	12.323207360143584	0.002108868607938584	NA	4.150980733193563	2.7345557185492027	-1.2063603893353834	chr10	116417407	116417407	1	-	6	12	4	3	9	5	2	0	1	2	7	4	c(""ENSMUST00000168036.8"", ""ENSMUST00000020374.6"", ""ENSMUST00000169921.8"", ""ENSMUST00000167706.8"")	Cnot2	CCR4-NOT transcription complex, subunit 2 [Source:MGI Symbol;Acc:MGI:1919318]	10	protein_coding
ENSMUSG00000020166.16	E051	4.954056023781611	0.06372497969796538	10.35724913484026	0.005635752683800596	NA	4.248998537782342	2.9034108851499525	-1.1007896775281174	chr10	116417408	116417416	9	-	6	12	4	3	11	5	2	1	1	3	7	4	c(""ENSMUST00000168036.8"", ""ENSMUST00000020374.6"", ""ENSMUST00000169921.8"")	Cnot2	CCR4-NOT transcription complex, subunit 2 [Source:MGI Symbol;Acc:MGI:1919318]	10	protein_coding
ENSMUSG00000020167.15	E001	0.6973245334613213	0.2768582004717826	3.6561169397473066	0.16072531808806564	NA	1.7519232243001994	0.9521603382192012	-1.759785112831397	chr10	80245348	80245380	33	-	1	0	1	2	0	3	2	0	0	0	0	0	c(""ENSMUST00000105344.8"", ""ENSMUST00000105345.10"")	Tcf3	transcription factor 3 [Source:MGI Symbol;Acc:MGI:98510]	10	protein_coding
ENSMUSG00000020167.15	E002	6.697587230126837	0.02255287385044402	4.676604224360119	0.09649133068055209	0.4835211906031192	4.232653839849732	4.418207175497301	0.1241375704033243	chr10	80245381	80245441	61	-	6	3	4	9	9	10	9	6	11	3	5	8	c(""ENSMUST00000105344.8"", ""ENSMUST00000105342.8"", ""ENSMUST00000105345.10"", ""ENSMUST00000105343.8"")	Tcf3	transcription factor 3 [Source:MGI Symbol;Acc:MGI:98510]	10	protein_coding
ENSMUSG00000020167.15	E003	9.44241511392682	0.015280945520114504	7.296006206370407	0.026043082236609737	0.27535635170432043	5.235640864264283	5.053985942293053	-0.10228531052854173	chr10	80245442	80245453	12	-	8	4	6	12	17	16	12	8	13	5	7	10	c(""ENSMUST00000020377.13"", ""ENSMUST00000105344.8"", ""ENSMUST00000105342.8"", ""ENSMUST00000105343.8"", ""ENSMUST00000105346.10"", ""ENSMUST00000105345.10"")	Tcf3	transcription factor 3 [Source:MGI Symbol;Acc:MGI:98510]	10	protein_coding
ENSMUSG00000020167.15	E004	9.6190420123347	0.015057057182695831	6.344871458201453	0.04190141301556944	0.33897404781316987	5.318886156506011	5.053987862438532	-0.14798653960055974	chr10	80245454	80245459	6	-	8	4	8	12	17	16	12	8	13	5	7	10	c(""ENSMUST00000020377.13"", ""ENSMUST00000105344.8"", ""ENSMUST00000105342.8"", ""ENSMUST00000105343.8"", ""ENSMUST00000105341.8"", ""ENSMUST00000105346.10"", ""ENSMUST00000105345.10"")	Tcf3	transcription factor 3 [Source:MGI Symbol;Acc:MGI:98510]	10	protein_coding
ENSMUSG00000020167.15	E005	290.27519175703173	0.004270984466752792	1.3157460334012399	0.5179518386104709	0.8603755301590346	26.51557300683851	27.195839600912933	0.0806858862715476	chr10	80245460	80245887	428	-	264	285	282	247	390	297	331	267	335	318	245	248	c(""ENSMUST00000020379.13"", ""ENSMUST00000020377.13"", ""ENSMUST00000105340.8"", ""ENSMUST00000105344.8"", ""ENSMUST00000105342.8"", ""ENSMUST00000105343.8"", ""ENSMUST00000105341.8"", ""ENSMUST00000105346.10"", ""ENSMUST00000105345.10"")	Tcf3	transcription factor 3 [Source:MGI Symbol;Acc:MGI:98510]	10	protein_coding
ENSMUSG00000020167.15	E006	315.2003430754752	0.006241779194397716	0.1343104607798864	0.9350500418878704	0.9879150247143974	27.63605724862326	28.078157342610112	0.05090417946650483	chr10	80245888	80246108	221	-	339	259	333	298	379	307	353	250	371	342	302	248	c(""ENSMUST00000156990.8"", ""ENSMUST00000020379.13"", ""ENSMUST00000020377.13"", ""ENSMUST00000105340.8"", ""ENSMUST00000105344.8"", ""ENSMUST00000105342.8"", ""ENSMUST00000105343.8"", ""ENSMUST00000105339.8"", ""ENSMUST00000105341.8"", ""ENSMUST00000105346.10"", ""ENSMUST00000105345.10"")	Tcf3	transcription factor 3 [Source:MGI Symbol;Acc:MGI:98510]	10	protein_coding
ENSMUSG00000020167.15	E007	222.83887683085837	0.004840276490128721	1.2589851248201853	0.53286212668771	0.866884738429991	23.44220596426696	24.08643421375551	0.08461703937859699	chr10	80246232	80246455	224	-	219	208	228	208	252	227	259	210	271	231	213	155	c(""ENSMUST00000156990.8"", ""ENSMUST00000020379.13"", ""ENSMUST00000105340.8"", ""ENSMUST00000105344.8"", ""ENSMUST00000105343.8"", ""ENSMUST00000105341.8"", ""ENSMUST00000105345.10"")	Tcf3	transcription factor 3 [Source:MGI Symbol;Acc:MGI:98510]	10	protein_coding
ENSMUSG00000020167.15	E008	100.0123908570133	0.008250454371265467	4.245672338929637	0.11969168077443001	0.5259210442394434	15.771168072000634	16.802364351868135	0.18982226839055194	chr10	80246456	80246458	3	-	86	106	89	94	105	103	124	109	138	94	99	62	c(""ENSMUST00000156990.8"", ""ENSMUST00000020379.13"", ""ENSMUST00000105344.8"", ""ENSMUST00000105343.8"", ""ENSMUST00000105341.8"", ""ENSMUST00000105345.10"")	Tcf3	transcription factor 3 [Source:MGI Symbol;Acc:MGI:98510]	10	protein_coding
ENSMUSG00000020167.15	E009	35.20868666332656	0.013892916966998181	2.456315312546735	0.2928315774366429	0.7271806610980155	9.651548878415866	9.854575099423883	0.06090440365396077	chr10	80248461	80248660	200	-	41	22	39	28	46	38	46	17	24	49	42	32	ENSMUST00000129027.2	Tcf3	transcription factor 3 [Source:MGI Symbol;Acc:MGI:98510]	10	protein_coding
ENSMUSG00000020167.15	E010	109.25123631740583	0.001631225633319193	2.211410346796697	0.3309774034697652	0.7560288217304394	17.077842687393897	16.880874446086466	-0.034879694762024904	chr10	80248661	80248896	236	-	96	108	91	124	158	116	134	93	97	114	104	94	c(""ENSMUST00000020377.13"", ""ENSMUST00000105342.8"", ""ENSMUST00000105339.8"", ""ENSMUST00000105346.10"", ""ENSMUST00000129027.2"")	Tcf3	transcription factor 3 [Source:MGI Symbol;Acc:MGI:98510]	10	protein_coding
ENSMUSG00000020167.15	E011	186.83600454067738	0.003452510229072086	3.5448054154610986	0.16992421970940072	0.5998779108192345	21.722261279728144	22.101870639656298	0.0534697151156287	chr10	80249039	80249171	133	-	171	198	165	198	214	198	238	201	188	171	172	151	c(""ENSMUST00000156990.8"", ""ENSMUST00000020379.13"", ""ENSMUST00000020377.13"", ""ENSMUST00000105340.8"", ""ENSMUST00000105344.8"", ""ENSMUST00000105342.8"", ""ENSMUST00000105343.8"", ""ENSMUST00000129027.2"", ""ENSMUST00000105339.8"", ""ENSMUST00000105341.8"", ""ENSMUST00000105346.10"", ""ENSMUST00000105345.10"")	Tcf3	transcription factor 3 [Source:MGI Symbol;Acc:MGI:98510]	10	protein_coding
ENSMUSG00000020167.15	E012	174.67007813747946	0.0049141291871769984	0.6264460796455182	0.7310868329052957	0.9382480662310967	20.910311057280566	21.49759222036556	0.08513750277025167	chr10	80250996	80251076	81	-	173	177	167	153	194	188	187	186	172	176	160	168	c(""ENSMUST00000156990.8"", ""ENSMUST00000020379.13"", ""ENSMUST00000020377.13"", ""ENSMUST00000105340.8"", ""ENSMUST00000105344.8"", ""ENSMUST00000105342.8"", ""ENSMUST00000105343.8"", ""ENSMUST00000129027.2"", ""ENSMUST00000105339.8"", ""ENSMUST00000105341.8"", ""ENSMUST00000105346.10"", ""ENSMUST00000105345.10"")	Tcf3	transcription factor 3 [Source:MGI Symbol;Acc:MGI:98510]	10	protein_coding
ENSMUSG00000020167.15	E013	163.00569847044284	0.0030938426073512442	0.3707991114014817	0.8307722777294888	0.9646672829156786	20.35578220380286	20.635170861086863	0.041734174197949336	chr10	80251077	80251122	46	-	162	174	162	150	175	172	188	166	150	168	142	152	c(""ENSMUST00000156990.8"", ""ENSMUST00000020379.13"", ""ENSMUST00000020377.13"", ""ENSMUST00000105340.8"", ""ENSMUST00000127931.2"", ""ENSMUST00000105344.8"", ""ENSMUST00000105342.8"", ""ENSMUST00000105343.8"", ""ENSMUST00000129027.2"", ""ENSMUST00000105339.8"", ""ENSMUST00000105341.8"", ""ENSMUST00000105346.10"", ""ENSMUST00000105345.10"")	Tcf3	transcription factor 3 [Source:MGI Symbol;Acc:MGI:98510]	10	protein_coding
ENSMUSG00000020167.15	E014	181.95831604050844	0.0035484095972215706	1.3178696474366234	0.5174021655883874	0.8601718020520532	21.584089009655173	21.598278546649865	0.002024529259237795	chr10	80251199	80251321	123	-	202	194	169	177	206	175	236	159	146	184	160	183	c(""ENSMUST00000156990.8"", ""ENSMUST00000020379.13"", ""ENSMUST00000020377.13"", ""ENSMUST00000105340.8"", ""ENSMUST00000127931.2"", ""ENSMUST00000105344.8"", ""ENSMUST00000105342.8"", ""ENSMUST00000105343.8"", ""ENSMUST00000129027.2"", ""ENSMUST00000105339.8"", ""ENSMUST00000105341.8"", ""ENSMUST00000105346.10"", ""ENSMUST00000105345.10"")	Tcf3	transcription factor 3 [Source:MGI Symbol;Acc:MGI:98510]	10	protein_coding
ENSMUSG00000020167.15	E015	148.75908737712098	0.0025822545669040957	1.5403847724965942	0.46292399953218205	0.8347407435237646	19.86447977592846	19.38139138324462	-0.07501608946430682	chr10	80251322	80251354	33	-	168	153	147	152	174	151	201	118	116	140	141	135	c(""ENSMUST00000156990.8"", ""ENSMUST00000020379.13"", ""ENSMUST00000020377.13"", ""ENSMUST00000105340.8"", ""ENSMUST00000127931.2"", ""ENSMUST00000105344.8"", ""ENSMUST00000105342.8"", ""ENSMUST00000105343.8"", ""ENSMUST00000105339.8"", ""ENSMUST00000105341.8"", ""ENSMUST00000105346.10"", ""ENSMUST00000105345.10"")	Tcf3	transcription factor 3 [Source:MGI Symbol;Acc:MGI:98510]	10	protein_coding
ENSMUSG00000020167.15	E016	59.46654789445293	0.006195289545666242	1.30205961997072	0.5215084455293135	0.861744291610413	12.87297789127473	12.3128939349549	-0.13133139784764047	chr10	80251355	80251357	3	-	74	54	76	55	68	56	84	55	42	56	42	54	c(""ENSMUST00000105340.8"", ""ENSMUST00000105344.8"", ""ENSMUST00000020379.13"", ""ENSMUST00000105342.8"")	Tcf3	transcription factor 3 [Source:MGI Symbol;Acc:MGI:98510]	10	protein_coding
ENSMUSG00000020167.15	E017	173.75912256368503	0.002337297452467017	1.4096570807394926	0.49419330119300586	0.8498932143848881	20.92452095701502	21.36538581293476	0.06406681327530972	chr10	80251687	80251760	74	-	181	177	168	174	202	153	243	147	145	170	170	171	c(""ENSMUST00000156990.8"", ""ENSMUST00000020379.13"", ""ENSMUST00000020377.13"", ""ENSMUST00000105340.8"", ""ENSMUST00000127931.2"", ""ENSMUST00000105344.8"", ""ENSMUST00000105342.8"", ""ENSMUST00000105343.8"", ""ENSMUST00000105339.8"", ""ENSMUST00000105341.8"", ""ENSMUST00000105346.10"", ""ENSMUST00000105345.10"")	Tcf3	transcription factor 3 [Source:MGI Symbol;Acc:MGI:98510]	10	protein_coding
ENSMUSG00000020167.15	E018	21.0342737463796	0.021609912820429688	1.6798006192855155	0.43175356295066264	0.8178881635327586	7.851313455343217	7.350988929758273	-0.19160264750327194	chr10	80251761	80252122	362	-	19	20	15	26	26	36	29	7	24	16	20	21	ENSMUST00000127931.2	Tcf3	transcription factor 3 [Source:MGI Symbol;Acc:MGI:98510]	10	protein_coding
ENSMUSG00000020167.15	E019	191.8592546236618	0.004278718392781396	2.1364826406420434	0.3436122902939305	0.7652126901968176	21.805619709030324	22.57316880216959	0.10694358531772075	chr10	80252394	80252472	79	-	177	194	178	192	255	156	247	146	176	204	177	221	c(""ENSMUST00000156990.8"", ""ENSMUST00000020379.13"", ""ENSMUST00000020377.13"", ""ENSMUST00000105340.8"", ""ENSMUST00000105344.8"", ""ENSMUST00000105342.8"", ""ENSMUST00000105343.8"", ""ENSMUST00000105339.8"", ""ENSMUST00000105341.8"", ""ENSMUST00000105346.10"", ""ENSMUST00000105345.10"")	Tcf3	transcription factor 3 [Source:MGI Symbol;Acc:MGI:98510]	10	protein_coding
ENSMUSG00000020167.15	E020	164.52895860737067	0.006870180109705428	2.1853108484698396	0.3353248806105941	0.759039898729035	20.519883679412544	20.756512654030004	0.03513015793317642	chr10	80252565	80252614	50	-	147	177	178	159	228	121	192	123	155	174	143	188	c(""ENSMUST00000156990.8"", ""ENSMUST00000020379.13"", ""ENSMUST00000020377.13"", ""ENSMUST00000105340.8"", ""ENSMUST00000105344.8"", ""ENSMUST00000105342.8"", ""ENSMUST00000105343.8"", ""ENSMUST00000105339.8"", ""ENSMUST00000105341.8"", ""ENSMUST00000105346.10"", ""ENSMUST00000105345.10"")	Tcf3	transcription factor 3 [Source:MGI Symbol;Acc:MGI:98510]	10	protein_coding
ENSMUSG00000020167.15	E021	131.30289110811964	0.005636893797908821	2.178190265516605	0.3365208626839977	0.759983979186719	18.32694035493725	18.747371767824404	0.06871950130912641	chr10	80252615	80252623	9	-	117	135	144	128	173	100	153	99	130	130	119	157	c(""ENSMUST00000020377.13"", ""ENSMUST00000020379.13"", ""ENSMUST00000105340.8"", ""ENSMUST00000105344.8"", ""ENSMUST00000105343.8"", ""ENSMUST00000105342.8"", ""ENSMUST00000105346.10"", ""ENSMUST00000105345.10"")	Tcf3	transcription factor 3 [Source:MGI Symbol;Acc:MGI:98510]	10	protein_coding
ENSMUSG00000020167.15	E022	176.26076262616178	0.005120198175751082	1.9023307353039627	0.386290590487055	0.7926605497068838	21.223413661542736	21.394312540770528	0.024666482099855003	chr10	80252924	80253059	136	-	165	185	206	164	231	133	216	154	158	171	151	194	c(""ENSMUST00000156990.8"", ""ENSMUST00000020379.13"", ""ENSMUST00000020377.13"", ""ENSMUST00000105340.8"", ""ENSMUST00000105344.8"", ""ENSMUST00000105342.8"", ""ENSMUST00000105343.8"", ""ENSMUST00000105339.8"", ""ENSMUST00000105341.8"", ""ENSMUST00000105346.10"", ""ENSMUST00000105345.10"")	Tcf3	transcription factor 3 [Source:MGI Symbol;Acc:MGI:98510]	10	protein_coding
ENSMUSG00000020167.15	E023	183.765727030893	0.0025063645247962747	1.1579946109142725	0.5604600551560979	0.8783272843357718	21.81582337539882	21.545454651334936	-0.038436802297868056	chr10	80253147	80253304	158	-	190	186	214	172	239	152	220	172	164	166	161	179	c(""ENSMUST00000156990.8"", ""ENSMUST00000020379.13"", ""ENSMUST00000020377.13"", ""ENSMUST00000105340.8"", ""ENSMUST00000105344.8"", ""ENSMUST00000105342.8"", ""ENSMUST00000105343.8"", ""ENSMUST00000105339.8"", ""ENSMUST00000105341.8"", ""ENSMUST00000105346.10"", ""ENSMUST00000105345.10"")	Tcf3	transcription factor 3 [Source:MGI Symbol;Acc:MGI:98510]	10	protein_coding
ENSMUSG00000020167.15	E024	150.97923667051094	0.0014600454065815808	0.7934946021553344	0.6725039451847219	0.9199718822506275	19.89652843014281	19.59618738271233	-0.046376071057164125	chr10	80253372	80253474	103	-	145	150	191	154	167	144	191	126	149	140	140	124	c(""ENSMUST00000156990.8"", ""ENSMUST00000020379.13"", ""ENSMUST00000020377.13"", ""ENSMUST00000105340.8"", ""ENSMUST00000105344.8"", ""ENSMUST00000105342.8"", ""ENSMUST00000105343.8"", ""ENSMUST00000105339.8"", ""ENSMUST00000105341.8"", ""ENSMUST00000105346.10"", ""ENSMUST00000105345.10"")	Tcf3	transcription factor 3 [Source:MGI Symbol;Acc:MGI:98510]	10	protein_coding
ENSMUSG00000020167.15	E025	127.08071398962991	0.0013952846350224564	0.14392163550871828	0.9305673568156492	0.987065574556952	18.202827824960806	18.188489818437304	-0.0023833197421723185	chr10	80254600	80254649	50	-	119	130	141	122	148	130	151	114	137	126	112	103	c(""ENSMUST00000156990.8"", ""ENSMUST00000020379.13"", ""ENSMUST00000020377.13"", ""ENSMUST00000105340.8"", ""ENSMUST00000105344.8"", ""ENSMUST00000105342.8"", ""ENSMUST00000105343.8"", ""ENSMUST00000105339.8"", ""ENSMUST00000105341.8"", ""ENSMUST00000105346.10"", ""ENSMUST00000105345.10"")	Tcf3	transcription factor 3 [Source:MGI Symbol;Acc:MGI:98510]	10	protein_coding
ENSMUSG00000020167.15	E026	31.574687277201	0.005233194293460206	3.274181455007408	0.19454520480000936	0.6305174238967888	8.87695382433273	9.65793120673213	0.24636295490105287	chr10	80254650	80254652	3	-	34	27	30	24	29	37	51	31	43	29	24	25	c(""ENSMUST00000156990.8"", ""ENSMUST00000020377.13"", ""ENSMUST00000105344.8"", ""ENSMUST00000105342.8"", ""ENSMUST00000105343.8"")	Tcf3	transcription factor 3 [Source:MGI Symbol;Acc:MGI:98510]	10	protein_coding
ENSMUSG00000020167.15	E027	197.96282328782692	0.001114980591707297	3.4607303935668767	0.17721967809425884	0.6094433239299012	22.76956207417976	22.092283460990586	-0.09348210200678064	chr10	80255301	80255433	133	-	216	181	226	191	258	197	253	165	205	179	169	152	c(""ENSMUST00000156990.8"", ""ENSMUST00000020379.13"", ""ENSMUST00000020377.13"", ""ENSMUST00000105340.8"", ""ENSMUST00000105344.8"", ""ENSMUST00000105342.8"", ""ENSMUST00000105343.8"", ""ENSMUST00000105339.8"", ""ENSMUST00000105341.8"", ""ENSMUST00000105346.10"", ""ENSMUST00000105345.10"")	Tcf3	transcription factor 3 [Source:MGI Symbol;Acc:MGI:98510]	10	protein_coding
ENSMUSG00000020167.15	E028	157.9027193923856	0.0011866768546433281	2.1192660698280292	0.3465829708465933	0.7674151585047747	20.408992926506116	20.011656313311576	-0.06009667821955489	chr10	80255855	80255916	62	-	151	145	189	154	202	165	206	132	162	145	140	125	c(""ENSMUST00000156990.8"", ""ENSMUST00000020379.13"", ""ENSMUST00000020377.13"", ""ENSMUST00000105340.8"", ""ENSMUST00000105344.8"", ""ENSMUST00000105342.8"", ""ENSMUST00000105343.8"", ""ENSMUST00000105339.8"", ""ENSMUST00000105341.8"", ""ENSMUST00000105346.10"", ""ENSMUST00000105345.10"")	Tcf3	transcription factor 3 [Source:MGI Symbol;Acc:MGI:98510]	10	protein_coding
ENSMUSG00000020167.15	E029	120.2056994848139	0.0033253147175516095	2.084796879232499	0.35260795806099066	0.7717796202291621	18.120151792020778	17.442126836996167	-0.1151078326131536	chr10	80255917	80255922	6	-	126	103	138	116	176	123	169	83	115	103	110	103	c(""ENSMUST00000156990.8"", ""ENSMUST00000020379.13"", ""ENSMUST00000020377.13"", ""ENSMUST00000105340.8"", ""ENSMUST00000105344.8"", ""ENSMUST00000105342.8"", ""ENSMUST00000105343.8"", ""ENSMUST00000105339.8"", ""ENSMUST00000105341.8"", ""ENSMUST00000156244.2"", ""ENSMUST00000105346.10"", ""ENSMUST00000105345.10"")	Tcf3	transcription factor 3 [Source:MGI Symbol;Acc:MGI:98510]	10	protein_coding
ENSMUSG00000020167.15	E030	158.32177610878296	0.0017084254361997865	1.9699518537315726	0.3734482168974994	0.7848624614511289	20.578839416385904	19.945637863086034	-0.09555722484641471	chr10	80256922	80257000	79	-	152	143	189	151	223	166	207	125	145	135	152	140	c(""ENSMUST00000156990.8"", ""ENSMUST00000020379.13"", ""ENSMUST00000020377.13"", ""ENSMUST00000105340.8"", ""ENSMUST00000105344.8"", ""ENSMUST00000105342.8"", ""ENSMUST00000105343.8"", ""ENSMUST00000105339.8"", ""ENSMUST00000105341.8"", ""ENSMUST00000156244.2"", ""ENSMUST00000105346.10"", ""ENSMUST00000105345.10"")	Tcf3	transcription factor 3 [Source:MGI Symbol;Acc:MGI:98510]	10	protein_coding
ENSMUSG00000020167.15	E031	170.23077217394967	0.0028021268668921807	2.2627092058529286	0.3225959708687697	0.750240730274908	21.366591807269472	20.547863172229555	-0.11992653097406247	chr10	80257166	80257239	74	-	161	163	215	168	213	186	226	125	155	144	173	140	c(""ENSMUST00000156990.8"", ""ENSMUST00000020379.13"", ""ENSMUST00000020377.13"", ""ENSMUST00000105340.8"", ""ENSMUST00000105344.8"", ""ENSMUST00000105342.8"", ""ENSMUST00000105343.8"", ""ENSMUST00000105339.8"", ""ENSMUST00000105341.8"", ""ENSMUST00000156244.2"", ""ENSMUST00000105346.10"", ""ENSMUST00000105345.10"")	Tcf3	transcription factor 3 [Source:MGI Symbol;Acc:MGI:98510]	10	protein_coding
ENSMUSG00000020167.15	E032	4.449393287029136	0.044704748691665165	10.715775169925962	0.00471084686814204	NA	4.04978089974486	2.5643466274293587	-1.3205893038380738	chr10	80257424	80257694	271	-	7	10	8	2	3	7	0	2	3	2	2	5	ENSMUST00000156244.2	Tcf3	transcription factor 3 [Source:MGI Symbol;Acc:MGI:98510]	10	protein_coding
ENSMUSG00000020167.15	E033	151.1810061108171	0.0030328236129167152	0.0938948206977841	0.9541375740331061	0.9915648022787851	19.790179078657573	19.894561007296844	0.016047804494273343	chr10	80263505	80263577	73	-	130	148	179	151	174	158	212	117	135	144	164	127	c(""ENSMUST00000156990.8"", ""ENSMUST00000020379.13"", ""ENSMUST00000020377.13"", ""ENSMUST00000105340.8"", ""ENSMUST00000105344.8"", ""ENSMUST00000105342.8"", ""ENSMUST00000105343.8"", ""ENSMUST00000105339.8"", ""ENSMUST00000105341.8"", ""ENSMUST00000105346.10"", ""ENSMUST00000105345.10"")	Tcf3	transcription factor 3 [Source:MGI Symbol;Acc:MGI:98510]	10	protein_coding
ENSMUSG00000020167.15	E034	138.53523313048993	0.006215720237118204	0.43261120188890345	0.805489106025007	0.958341660309073	18.85788093188731	19.289108097276724	0.06869168346316279	chr10	80266771	80266819	49	-	113	146	157	126	156	150	213	100	121	138	154	118	c(""ENSMUST00000156990.8"", ""ENSMUST00000020379.13"", ""ENSMUST00000020377.13"", ""ENSMUST00000105340.8"", ""ENSMUST00000105344.8"", ""ENSMUST00000105342.8"", ""ENSMUST00000105343.8"", ""ENSMUST00000105339.8"", ""ENSMUST00000105341.8"", ""ENSMUST00000105346.10"", ""ENSMUST00000105345.10"")	Tcf3	transcription factor 3 [Source:MGI Symbol;Acc:MGI:98510]	10	protein_coding
ENSMUSG00000020167.15	E035	139.0520929670586	0.003963075188663538	0.39241418442455256	0.8218420199716673	0.962707192439461	19.091237271410648	19.0607419358697	-0.004856941319919095	chr10	80266820	80266846	27	-	120	157	155	125	163	151	203	103	119	141	141	115	c(""ENSMUST00000020379.13"", ""ENSMUST00000020377.13"", ""ENSMUST00000105340.8"", ""ENSMUST00000105344.8"", ""ENSMUST00000105342.8"", ""ENSMUST00000105343.8"", ""ENSMUST00000105339.8"", ""ENSMUST00000105341.8"", ""ENSMUST00000105346.10"", ""ENSMUST00000105345.10"")	Tcf3	transcription factor 3 [Source:MGI Symbol;Acc:MGI:98510]	10	protein_coding
ENSMUSG00000020167.15	E036	135.84831158151954	0.0021869747108962524	0.1941372320645769	0.9074937353774627	0.9821149072506935	18.856480554931167	18.841905739603106	-0.0023464722802124527	chr10	80266847	80266902	56	-	115	152	149	119	175	141	186	105	123	144	132	111	c(""ENSMUST00000020379.13"", ""ENSMUST00000020377.13"", ""ENSMUST00000105340.8"", ""ENSMUST00000105344.8"", ""ENSMUST00000105342.8"", ""ENSMUST00000105343.8"", ""ENSMUST00000105339.8"", ""ENSMUST00000105346.10"", ""ENSMUST00000105345.10"")	Tcf3	transcription factor 3 [Source:MGI Symbol;Acc:MGI:98510]	10	protein_coding
ENSMUSG00000020167.15	E037	10.46060513294433	0.015380972309001319	2.0571987180495626	0.35750734949737195	0.7747809173243351	5.657398941549317	4.923581650043445	-0.402507743717055	chr10	80266903	80266916	14	-	10	18	10	10	12	13	9	9	9	10	6	9	ENSMUST00000105339.8	Tcf3	transcription factor 3 [Source:MGI Symbol;Acc:MGI:98510]	10	protein_coding
ENSMUSG00000020167.15	E038	150.37105833218172	0.004896374347331271	0.024601116581550286	0.9877747843411491	0.997647097498284	19.781069985759046	19.860852391874687	0.012277663578053044	chr10	80269154	80269455	302	-	129	163	157	133	186	172	226	106	131	156	150	128	c(""ENSMUST00000020377.13"", ""ENSMUST00000020379.13"", ""ENSMUST00000105340.8"", ""ENSMUST00000105344.8"", ""ENSMUST00000105343.8"", ""ENSMUST00000105342.8"", ""ENSMUST00000105346.10"", ""ENSMUST00000105345.10"")	Tcf3	transcription factor 3 [Source:MGI Symbol;Acc:MGI:98510]	10	protein_coding
ENSMUSG00000020167.15	E039	24.236989596201838	0.03066750215558766	3.739198126895701	0.15418546801405844	0.5787316161161922	8.310109164789552	8.066465922320234	-0.08670641471235196	chr10	80269456	80269469	14	-	20	23	17	25	30	45	39	21	23	15	32	12	c(""ENSMUST00000020379.13"", ""ENSMUST00000105340.8"", ""ENSMUST00000105344.8"", ""ENSMUST00000105343.8"", ""ENSMUST00000105342.8"", ""ENSMUST00000105345.10"")	Tcf3	transcription factor 3 [Source:MGI Symbol;Acc:MGI:98510]	10	protein_coding
ENSMUSG00000020167.15	E040	8.676357466145918	0.023402112866173125	5.162544808690939	0.07567765016438714	0.435976475857244	4.667438612059868	5.226114749293728	0.32738757250227835	chr10	80269470	80269471	2	-	6	7	4	8	12	13	15	10	11	4	14	5	c(""ENSMUST00000105344.8"", ""ENSMUST00000105342.8"", ""ENSMUST00000105345.10"", ""ENSMUST00000105343.8"")	Tcf3	transcription factor 3 [Source:MGI Symbol;Acc:MGI:98510]	10	protein_coding
ENSMUSG00000020167.15	E041	7.337956541986818	0.03865911667788247	2.6229965775473545	0.26941609072746814	0.7074885356095449	4.516562170089173	4.608423556209559	0.05827427163105048	chr10	80269472	80269477	6	-	5	7	3	7	11	14	13	6	7	3	12	5	c(""ENSMUST00000105342.8"", ""ENSMUST00000105343.8"", ""ENSMUST00000105345.10"")	Tcf3	transcription factor 3 [Source:MGI Symbol;Acc:MGI:98510]	10	protein_coding
ENSMUSG00000020167.15	E042	4.2325666284346815	0.06264414171775425	1.3482609354624913	0.509599341084027	NA	3.6587312906653153	3.210744703566789	-0.3775238278195985	chr10	80269478	80269481	4	-	3	2	3	4	7	12	3	1	6	2	6	4	c(""ENSMUST00000105343.8"", ""ENSMUST00000105345.10"")	Tcf3	transcription factor 3 [Source:MGI Symbol;Acc:MGI:98510]	10	protein_coding
ENSMUSG00000020168.6	E001	0	NA	NA	NA	NA	NA	NA	NA	chr7	86109129	86109258	130	+	0	0	0	0	0	0	0	0	0	0	0	0	ENSMUST00000217253.2	Olfr299	olfactory receptor 299 [Source:MGI Symbol;Acc:MGI:3030133]	7	protein_coding
ENSMUSG00000020168.6	E002	0	NA	NA	NA	NA	NA	NA	NA	chr7	86111878	86112061	184	+	0	0	0	0	0	0	0	0	0	0	0	0	ENSMUST00000217253.2	Olfr299	olfactory receptor 299 [Source:MGI Symbol;Acc:MGI:3030133]	7	protein_coding
ENSMUSG00000020168.6	E003	0	NA	NA	NA	NA	NA	NA	NA	chr7	86114601	86114620	20	+	0	0	0	0	0	0	0	0	0	0	0	0	ENSMUST00000217253.2	Olfr299	olfactory receptor 299 [Source:MGI Symbol;Acc:MGI:3030133]	7	protein_coding
ENSMUSG00000020168.6	E004	0	NA	NA	NA	NA	NA	NA	NA	chr7	86114621	86115613	993	+	0	0	0	0	0	0	0	0	0	0	0	0	c(""ENSMUST00000217253.2"", ""ENSMUST00000057734.4"")	Olfr299	olfactory receptor 299 [Source:MGI Symbol;Acc:MGI:3030133]	7	protein_coding
ENSMUSG00000020168.6	E005	0	NA	NA	NA	NA	NA	NA	NA	chr7	86115614	86118765	3152	+	0	0	0	0	0	0	0	0	0	0	0	0	ENSMUST00000217253.2	Olfr299	olfactory receptor 299 [Source:MGI Symbol;Acc:MGI:3030133]	7	protein_coding
ENSMUSG00000020169.5	E001	39.058157750554706	0.03734774841646481	4.644864385512051	0.0980348557375574	0.48649959715954205	9.197893062918581	11.043539550539805	0.535558248856776	chr10	116822219	116822717	499	+	20	23	30	19	30	40	75	37	60	57	51	40	ENSMUST00000020378.5	Best3	bestrophin 3 [Source:MGI Symbol;Acc:MGI:3580298]	10	protein_coding
ENSMUSG00000020169.5	E002	33.40451166240093	0.00856242045429082	0.9265004267044219	0.6292351697681877	0.9047955987194911	9.248249099491375	9.728919913634243	0.14812934274880352	chr10	116824520	116824687	168	+	20	26	30	27	22	38	60	32	41	33	42	41	ENSMUST00000020378.5	Best3	bestrophin 3 [Source:MGI Symbol;Acc:MGI:3580298]	10	protein_coding
ENSMUSG00000020169.5	E003	36.090253229651886	0.007866067105103361	1.933470854171162	0.3803226045485449	0.7891152292031207	9.90800301421649	9.821523899177095	-0.02565586386410068	chr10	116828413	116828507	95	+	22	45	37	22	33	28	49	50	30	31	40	53	ENSMUST00000020378.5	Best3	bestrophin 3 [Source:MGI Symbol;Acc:MGI:3580298]	10	protein_coding
ENSMUSG00000020169.5	E004	66.98731667672908	0.003019279707139857	1.3200792295287727	0.5168308599534102	0.8599275942375088	13.504507060570603	13.26163348035783	-0.053737257754660206	chr10	116828969	116829202	234	+	53	60	65	52	39	83	106	72	59	55	81	95	ENSMUST00000020378.5	Best3	bestrophin 3 [Source:MGI Symbol;Acc:MGI:3580298]	10	protein_coding
ENSMUSG00000020169.5	E005	66.33917476968944	0.002630436295087188	3.339884614731602	0.18825792642113426	0.6228013118834743	13.131583134821895	13.472913731799707	0.07595911128828625	chr10	116838425	116838579	155	+	40	64	59	48	46	76	102	73	48	59	85	116	ENSMUST00000020378.5	Best3	bestrophin 3 [Source:MGI Symbol;Acc:MGI:3580298]	10	protein_coding
ENSMUSG00000020169.5	E006	51.99905543758487	0.007184892460007314	1.328400710828845	0.5146849282137407	0.8590838279401496	11.571871313010462	12.063811223172038	0.1225844241973073	chr10	116839790	116839867	78	+	30	48	43	40	37	59	86	68	26	46	66	94	ENSMUST00000020378.5	Best3	bestrophin 3 [Source:MGI Symbol;Acc:MGI:3580298]	10	protein_coding
ENSMUSG00000020169.5	E007	70.34846828655634	0.005239101095938635	0.20068097891154935	0.9045293828802651	0.9816315702620448	13.642305421038031	13.763897155697464	0.026306364927675574	chr10	116840286	116840438	153	+	47	72	50	50	54	87	101	101	46	64	79	113	ENSMUST00000020378.5	Best3	bestrophin 3 [Source:MGI Symbol;Acc:MGI:3580298]	10	protein_coding
ENSMUSG00000020169.5	E008	52.18792344987708	0.006580018558562706	1.3065875106836131	0.5203291143800661	0.8612237621841091	11.841162493123463	11.873407281696345	0.00800815465721083	chr10	116843493	116843573	81	+	34	50	32	40	43	71	72	83	41	47	58	71	ENSMUST00000020378.5	Best3	bestrophin 3 [Source:MGI Symbol;Acc:MGI:3580298]	10	protein_coding
ENSMUSG00000020169.5	E009	63.17658584720725	0.007305220686236913	0.7419008831316205	0.690078139903456	0.9258369077293889	13.321994453890525	12.761196636131743	-0.12718148953841268	chr10	116844795	116844946	152	+	45	67	37	55	42	97	88	72	51	63	67	90	ENSMUST00000020378.5	Best3	bestrophin 3 [Source:MGI Symbol;Acc:MGI:3580298]	10	protein_coding
ENSMUSG00000020169.5	E010	238.2308314865129	0.002812499701268648	4.899213999200498	0.08632750657822641	0.4613147086439464	24.943510174719336	24.202930768403178	-0.09455518884801517	chr10	116859842	116860945	1104	+	174	193	220	187	218	290	389	276	210	205	245	333	ENSMUST00000020378.5	Best3	bestrophin 3 [Source:MGI Symbol;Acc:MGI:3580298]	10	protein_coding
ENSMUSG00000020170.5	E001	1405.3678519508326	0.004717100381386361	1.2962589086419598	0.5230232011064342	0.8624540291088063	51.65651947069056	51.77271283230912	0.008852700986301087	chr10	116905332	116910784	5453	-	1070	1324	1451	1351	1783	1627	1948	1503	1309	1103	1344	1452	ENSMUST00000020381.5	Frs2	fibroblast growth factor receptor substrate 2 [Source:MGI Symbol;Acc:MGI:1100860]	10	protein_coding
ENSMUSG00000020170.5	E002	102.07306162732014	0.0029521321343971116	0.29734450591283235	0.8618515379083347	0.9723270686960905	16.683127909848736	16.40100139841806	-0.05117672225282366	chr10	116912716	116912879	164	-	65	107	99	115	122	134	151	96	91	82	86	113	ENSMUST00000020381.5	Frs2	fibroblast growth factor receptor substrate 2 [Source:MGI Symbol;Acc:MGI:1100860]	10	protein_coding
ENSMUSG00000020170.5	E003	108.04867753884668	0.002446776274208274	0.4716262259295263	0.7899282874945422	0.9547646889690053	17.17720692812958	16.831868839460526	-0.06107150349845014	chr10	116913417	116913575	159	-	77	111	100	120	136	138	170	103	85	91	89	116	ENSMUST00000020381.5	Frs2	fibroblast growth factor receptor substrate 2 [Source:MGI Symbol;Acc:MGI:1100860]	10	protein_coding
ENSMUSG00000020170.5	E004	95.972900161249	0.0022413050759476955	2.408217800693336	0.29995917397197336	0.7322822583656889	16.37763796516508	15.704827035954466	-0.12558467923087058	chr10	116914665	116914851	187	-	78	91	85	122	123	118	143	96	77	69	82	99	ENSMUST00000020381.5	Frs2	fibroblast growth factor receptor substrate 2 [Source:MGI Symbol;Acc:MGI:1100860]	10	protein_coding
ENSMUSG00000020170.5	E005	63.752514577612416	0.003942138524337068	0.6806329028260052	0.7115451176733519	0.9322058691088216	13.110709865587722	13.207205194357655	0.021694989173945523	chr10	116916927	116917018	92	-	56	60	43	69	78	84	99	70	53	50	69	55	ENSMUST00000020381.5	Frs2	fibroblast growth factor receptor substrate 2 [Source:MGI Symbol;Acc:MGI:1100860]	10	protein_coding
ENSMUSG00000020170.5	E006	102.49126454728548	0.003482778255732223	2.562586099952483	0.27767801666445563	0.7144359329987932	16.683227848775275	16.254076442052906	-0.07816957157193816	chr10	116918710	116920315	1606	-	91	96	129	90	113	120	128	110	102	92	80	93	ENSMUST00000219483.2	Frs2	fibroblast growth factor receptor substrate 2 [Source:MGI Symbol;Acc:MGI:1100860]	10	protein_coding
ENSMUSG00000020170.5	E007	30.920215014701967	0.00763706717949362	4.02885565684187	0.13339670733906556	0.5481642862277913	9.188939313968177	9.099705091022898	-0.02850256013918262	chr10	116920316	116920504	189	-	26	35	44	27	27	29	45	30	27	36	21	26	c(""ENSMUST00000219483.2"", ""ENSMUST00000218868.2"")	Frs2	fibroblast growth factor receptor substrate 2 [Source:MGI Symbol;Acc:MGI:1100860]	10	protein_coding
ENSMUSG00000020170.5	E008	75.89605895561293	0.008715398656782756	0.7741812950791598	0.6790295397796846	0.9219951756065292	14.37063123455242	14.207878485945116	-0.033845700299295345	chr10	116920937	116921028	92	-	76	62	73	73	86	99	122	93	65	71	62	48	c(""ENSMUST00000219483.2"", ""ENSMUST00000020381.5"", ""ENSMUST00000218868.2"")	Frs2	fibroblast growth factor receptor substrate 2 [Source:MGI Symbol;Acc:MGI:1100860]	10	protein_coding
ENSMUSG00000020170.5	E009	59.063791373942266	0.015098475152292484	0.6082513371862319	0.737768146339714	0.9401268269036172	12.384900781422687	12.896179264276583	0.11945284395156719	chr10	116935848	116935872	25	-	69	54	40	53	66	61	108	81	51	53	44	43	c(""ENSMUST00000219483.2"", ""ENSMUST00000020381.5"", ""ENSMUST00000218868.2"")	Frs2	fibroblast growth factor receptor substrate 2 [Source:MGI Symbol;Acc:MGI:1100860]	10	protein_coding
ENSMUSG00000020170.5	E010	56.064658539316866	0.011149736744261137	1.6851648234376455	0.4305971073823279	0.8171952621312065	11.929484239752114	12.744464217716441	0.19492624887270882	chr10	116936531	116936573	43	-	59	51	39	51	59	60	109	79	49	51	40	43	c(""ENSMUST00000219483.2"", ""ENSMUST00000020381.5"", ""ENSMUST00000218868.2"")	Frs2	fibroblast growth factor receptor substrate 2 [Source:MGI Symbol;Acc:MGI:1100860]	10	protein_coding
ENSMUSG00000020170.5	E011	4.087111010431478	0.04534835139868939	0.4513299608749719	0.7979853976072885	NA	3.4362041645512136	3.2808677772981696	-0.13369795071418955	chr10	116937572	116938017	446	-	6	7	2	2	6	3	8	8	2	2	2	2	ENSMUST00000219104.2	Frs2	fibroblast growth factor receptor substrate 2 [Source:MGI Symbol;Acc:MGI:1100860]	10	protein_coding
ENSMUSG00000020170.5	E012	57.90657963559109	0.009612843325511329	3.0694536302723066	0.21551455844385728	0.6554948914360996	12.250946012132431	12.850610265084782	0.1410669107640654	chr10	116938018	116938103	86	-	59	50	40	54	60	75	109	81	54	47	47	39	c(""ENSMUST00000219483.2"", ""ENSMUST00000020381.5"", ""ENSMUST00000218868.2"", ""ENSMUST00000219104.2"")	Frs2	fibroblast growth factor receptor substrate 2 [Source:MGI Symbol;Acc:MGI:1100860]	10	protein_coding
ENSMUSG00000020170.5	E013	0	NA	NA	NA	NA	NA	NA	NA	chr10	116966690	116966751	62	-	0	0	0	0	0	0	0	0	0	0	0	0	ENSMUST00000218868.2	Frs2	fibroblast growth factor receptor substrate 2 [Source:MGI Symbol;Acc:MGI:1100860]	10	protein_coding
ENSMUSG00000020170.5	E014	38.44327012378144	0.010098693269451951	3.474575208248041	0.17599712767175235	0.6079111117825703	10.05703877829562	10.555956225372668	0.14187893757581982	chr10	116984297	116984400	104	-	39	30	29	30	44	55	80	50	37	25	35	26	c(""ENSMUST00000219483.2"", ""ENSMUST00000020381.5"", ""ENSMUST00000219104.2"")	Frs2	fibroblast growth factor receptor substrate 2 [Source:MGI Symbol;Acc:MGI:1100860]	10	protein_coding
ENSMUSG00000020170.5	E015	13.618181650755306	0.015224353332310333	8.03309236016338	0.018015078450098348	0.2312883215339503	5.831627633370829	6.6105683466212355	0.36380569351306136	chr10	116984401	116984415	15	-	9	9	5	14	17	22	31	19	13	6	18	11	c(""ENSMUST00000020381.5"", ""ENSMUST00000219104.2"")	Frs2	fibroblast growth factor receptor substrate 2 [Source:MGI Symbol;Acc:MGI:1100860]	10	protein_coding
ENSMUSG00000020170.5	E016	1.1446571917447956	0.13404873504863454	1.8853629610443363	0.3895817775452086	NA	1.3469916505285795	2.126364804512093	1.3178708342978522	chr10	116984416	116984439	24	-	2	0	0	0	1	1	2	2	2	0	3	1	ENSMUST00000219104.2	Frs2	fibroblast growth factor receptor substrate 2 [Source:MGI Symbol;Acc:MGI:1100860]	10	protein_coding
ENSMUSG00000020171.9	E001	29.81438107707621	0.042262415239756594	0.3502830462161626	0.8393382266087851	0.9670313346156414	9.341149588813636	8.750433387056304	-0.19075364406901496	chr10	117051126	117051126	1	-	32	32	18	21	60	30	37	31	21	17	42	26	ENSMUST00000218887.2	Yeats4	YEATS domain containing 4 [Source:MGI Symbol;Acc:MGI:1927224]	10	protein_coding
ENSMUSG00000020171.9	E002	177.93553215599283	0.013946250222285116	1.5857001123317787	0.4525531536251535	0.8292098699849207	22.07440066147194	20.830833014598994	-0.17847919702827308	chr10	117051127	117051332	206	-	192	184	136	161	255	201	220	178	149	158	187	140	c(""ENSMUST00000218887.2"", ""ENSMUST00000020382.8"")	Yeats4	YEATS domain containing 4 [Source:MGI Symbol;Acc:MGI:1927224]	10	protein_coding
ENSMUSG00000020171.9	E003	491.42411609273773	0.0012176989062242715	9.2242711406912	0.009930588177072855	0.17425143397277493	34.357756216904946	33.44573808265815	-0.09032576900222367	chr10	117051333	117051741	409	-	445	480	488	485	610	524	622	484	442	421	488	489	c(""ENSMUST00000218887.2"", ""ENSMUST00000020382.8"", ""ENSMUST00000219609.2"")	Yeats4	YEATS domain containing 4 [Source:MGI Symbol;Acc:MGI:1927224]	10	protein_coding
ENSMUSG00000020171.9	E004	273.4410747731514	0.002295642858376222	1.2735526085285187	0.528994997196373	0.8650132201001732	26.15307581050206	26.245115090938924	0.011139895829984425	chr10	117053117	117053204	88	-	218	234	304	284	318	279	391	253	266	210	281	311	c(""ENSMUST00000218887.2"", ""ENSMUST00000020382.8"", ""ENSMUST00000219609.2"")	Yeats4	YEATS domain containing 4 [Source:MGI Symbol;Acc:MGI:1927224]	10	protein_coding
ENSMUSG00000020171.9	E005	4.0294673856588314	0.034442062673746436	1.3405266841793093	0.5115738411220699	NA	3.6462396130537087	3.051901054653456	-0.5142468566452758	chr10	117053205	117053263	59	-	3	6	4	4	6	6	5	3	2	1	4	6	ENSMUST00000219609.2	Yeats4	YEATS domain containing 4 [Source:MGI Symbol;Acc:MGI:1927224]	10	protein_coding
ENSMUSG00000020171.9	E006	257.26216078362614	0.0023571891262300264	0.8621751359683856	0.649802006431459	0.9120280163893453	25.31554350563809	25.65033550396123	0.04146195802315056	chr10	117053334	117053426	93	-	184	206	291	283	303	260	361	251	246	223	266	278	c(""ENSMUST00000218887.2"", ""ENSMUST00000020382.8"")	Yeats4	YEATS domain containing 4 [Source:MGI Symbol;Acc:MGI:1927224]	10	protein_coding
ENSMUSG00000020171.9	E007	235.37271786022475	0.00261637994374746	1.7464116969557608	0.417610604642248	0.8101663125436921	24.232388901325706	24.66002047596662	0.05483535869877709	chr10	117056238	117056332	95	-	188	168	257	251	287	237	319	214	231	212	243	270	c(""ENSMUST00000218887.2"", ""ENSMUST00000020382.8"")	Yeats4	YEATS domain containing 4 [Source:MGI Symbol;Acc:MGI:1927224]	10	protein_coding
ENSMUSG00000020171.9	E008	4.738163962644463	0.08387001185462538	0.68917626951324	0.7085121048930594	NA	3.4716509581290325	3.685044942224792	0.17244457125097057	chr10	117056333	117056360	28	-	3	7	6	3	3	4	1	10	6	2	5	6	ENSMUST00000218887.2	Yeats4	YEATS domain containing 4 [Source:MGI Symbol;Acc:MGI:1927224]	10	protein_coding
ENSMUSG00000020171.9	E009	204.95160123379947	0.002365512555789942	1.8267312573525203	0.40117175419464596	0.8013767193639558	22.672532124799986	23.25629680548049	0.07895487934511003	chr10	117056437	117056503	67	-	145	146	208	213	249	246	288	186	210	200	195	233	c(""ENSMUST00000218887.2"", ""ENSMUST00000020382.8"")	Yeats4	YEATS domain containing 4 [Source:MGI Symbol;Acc:MGI:1927224]	10	protein_coding
ENSMUSG00000020171.9	E010	264.74200090208586	0.001986682876274947	15.270043856285128	4.8322801829506136e-4	0.03465966941204054	25.586627643935927	26.211485948765144	0.0763547073923494	chr10	117058079	117058198	120	-	152	203	248	275	346	352	376	285	292	235	263	252	c(""ENSMUST00000218887.2"", ""ENSMUST00000020382.8"")	Yeats4	YEATS domain containing 4 [Source:MGI Symbol;Acc:MGI:1927224]	10	protein_coding
ENSMUSG00000020171.9	E011	203.9200449190423	0.005887996771751832	5.237859167231846	0.07288083392794062	0.42961440566188397	22.947473806935378	22.969801547764845	0.0030203572043703275	chr10	117060164	117060395	232	-	119	179	199	190	292	271	288	223	217	173	215	162	c(""ENSMUST00000218887.2"", ""ENSMUST00000020382.8"")	Yeats4	YEATS domain containing 4 [Source:MGI Symbol;Acc:MGI:1927224]	10	protein_coding
ENSMUSG00000020171.9	E012	3.337328661743589	0.15864068383762406	1.333685634101954	0.5133266883746943	NA	3.1466190590520995	2.9438340499378484	-0.1924743815869212	chr10	117060396	117060412	17	-	1	2	1	6	3	9	1	1	8	2	5	2	ENSMUST00000020382.8	Yeats4	YEATS domain containing 4 [Source:MGI Symbol;Acc:MGI:1927224]	10	protein_coding
ENSMUSG00000020173.18	E001	0	NA	NA	NA	NA	NA	NA	NA	chr11	12186608	12186675	68	-	0	0	0	0	0	0	0	0	0	0	0	0	ENSMUST00000172919.8	Cobl	cordon-bleu WH2 repeat [Source:MGI Symbol;Acc:MGI:105056]	11	protein_coding
ENSMUSG00000020173.18	E002	0	NA	NA	NA	NA	NA	NA	NA	chr11	12186676	12186677	2	-	0	0	0	0	0	0	0	0	0	0	0	0	c(""ENSMUST00000172919.8"", ""ENSMUST00000109650.8"", ""ENSMUST00000046755.14"")	Cobl	cordon-bleu WH2 repeat [Source:MGI Symbol;Acc:MGI:105056]	11	protein_coding
ENSMUSG00000020173.18	E003	3.661067390269577	0.08278509405969214	1.0308446628187937	0.5972483046287402	NA	2.8992178731950133	3.510746926096232	0.5530600541882378	chr11	12186678	12187110	433	-	4	1	2	4	7	1	8	1	6	1	4	7	c(""ENSMUST00000109650.8"", ""ENSMUST00000174874.8"", ""ENSMUST00000109651.9"", ""ENSMUST00000172919.8"", ""ENSMUST00000046755.14"")	Cobl	cordon-bleu WH2 repeat [Source:MGI Symbol;Acc:MGI:105056]	11	protein_coding
ENSMUSG00000020173.18	E004	7.1967914617629525	0.022850332987416847	14.997811141271939	5.536900132796715e-4	0.03749175166596479	3.777921504535115	5.025046728894196	0.8254168720627448	chr11	12187111	12188059	949	-	8	6	8	5	4	1	14	3	8	5	10	15	c(""ENSMUST00000109650.8"", ""ENSMUST00000174874.8"", ""ENSMUST00000109651.9"", ""ENSMUST00000172956.8"", ""ENSMUST00000172919.8"", ""ENSMUST00000046755.14"")	Cobl	cordon-bleu WH2 repeat [Source:MGI Symbol;Acc:MGI:105056]	11	protein_coding
ENSMUSG00000020173.18	E005	2.2481439205542157	0.1892025476180423	1.860723623579105	0.39441098200953606	NA	2.2352324824154834	2.648201325877224	0.4896037040802065	chr11	12199650	12199913	264	-	4	0	3	2	1	1	2	0	5	2	1	5	c(""ENSMUST00000109650.8"", ""ENSMUST00000174874.8"", ""ENSMUST00000109651.9"", ""ENSMUST00000172956.8"", ""ENSMUST00000046755.14"")	Cobl	cordon-bleu WH2 repeat [Source:MGI Symbol;Acc:MGI:105056]	11	protein_coding
ENSMUSG00000020173.18	E006	1.3689613671628822	0.17786460957702063	4.325410384230992	0.11501356602798843	NA	1.3388622679103719	2.369821505287163	1.6483529612231305	chr11	12201023	12201142	120	-	2	0	1	0	0	1	1	1	4	1	1	4	c(""ENSMUST00000109650.8"", ""ENSMUST00000174874.8"", ""ENSMUST00000109651.9"", ""ENSMUST00000172956.8"", ""ENSMUST00000046755.14"")	Cobl	cordon-bleu WH2 repeat [Source:MGI Symbol;Acc:MGI:105056]	11	protein_coding
ENSMUSG00000020173.18	E007	10.31526120688133	0.06244331722631335	3.198293634020615	0.20206884617276824	0.63959068505983	4.730599263004748	5.911901721349508	0.6458642432900343	chr11	12203089	12204971	1883	-	6	4	13	5	13	10	14	7	20	14	11	9	c(""ENSMUST00000109650.8"", ""ENSMUST00000174874.8"", ""ENSMUST00000109651.9"", ""ENSMUST00000172956.8"", ""ENSMUST00000046755.14"")	Cobl	cordon-bleu WH2 repeat [Source:MGI Symbol;Acc:MGI:105056]	11	protein_coding
ENSMUSG00000020173.18	E008	1.2060869888732457	0.5888484208197184	3.568550221932469	0.1679187393459241	NA	2.115936148761932	1.3866703054951728	-1.2198845452555265	chr11	12206145	12206242	98	-	0	0	8	0	0	2	0	0	0	2	1	1	c(""ENSMUST00000109650.8"", ""ENSMUST00000174874.8"", ""ENSMUST00000109651.9"", ""ENSMUST00000172956.8"", ""ENSMUST00000046755.14"")	Cobl	cordon-bleu WH2 repeat [Source:MGI Symbol;Acc:MGI:105056]	11	protein_coding
ENSMUSG00000020173.18	E009	1.5442409063209086	0.4027596163196755	0.7219869414328741	0.6969835492552477	NA	2.4531294701925077	1.6464826490231417	-1.151173791889076	chr11	12216856	12217006	151	-	0	0	6	1	5	2	3	0	0	2	0	1	c(""ENSMUST00000109651.9"", ""ENSMUST00000109650.8"", ""ENSMUST00000046755.14"", ""ENSMUST00000174874.8"")	Cobl	cordon-bleu WH2 repeat [Source:MGI Symbol;Acc:MGI:105056]	11	protein_coding
ENSMUSG00000020173.18	E010	1.0256383909831737	0.2646967866013627	0.9804125584799408	0.6125000351105129	NA	1.9639154453813035	1.5007582750153574	-0.7764228780462814	chr11	12217007	12217144	138	-	1	0	0	1	6	1	3	0	0	1	0	1	c(""ENSMUST00000109650.8"", ""ENSMUST00000174874.8"", ""ENSMUST00000172827.8"", ""ENSMUST00000109651.9"", ""ENSMUST00000046755.14"")	Cobl	cordon-bleu WH2 repeat [Source:MGI Symbol;Acc:MGI:105056]	11	protein_coding
ENSMUSG00000020173.18	E011	40.25665753297287	0.004382125614617299	1.021234683548954	0.6001249822102281	0.894398276428874	10.58950724405895	10.570864340965812	-0.005167664435344221	chr11	12246363	12246567	205	-	21	42	45	45	59	46	77	29	50	25	35	31	ENSMUST00000136549.8	Cobl	cordon-bleu WH2 repeat [Source:MGI Symbol;Acc:MGI:105056]	11	protein_coding
ENSMUSG00000020173.18	E012	0.24762388244519132	0.5411889548918029	0.26051198334431547	0.8778706745719901	NA	0.6597664469168194	0.9719225020267714	1.1178798267645718	chr11	12254867	12256957	2091	-	0	0	0	0	1	0	0	1	0	1	0	0	ENSMUST00000130572.2	Cobl	cordon-bleu WH2 repeat [Source:MGI Symbol;Acc:MGI:105056]	11	protein_coding
ENSMUSG00000020173.18	E013	1.2625547942712851	0.11873411087615646	2.7175553849082803	0.2569746871662806	NA	1.6355350676007845	2.044264742027238	0.6439578340427259	chr11	12256958	12257128	171	-	1	1	3	0	1	0	1	1	3	0	2	2	c(""ENSMUST00000109651.9"", ""ENSMUST00000046755.14"", ""ENSMUST00000130572.2"", ""ENSMUST00000174874.8"")	Cobl	cordon-bleu WH2 repeat [Source:MGI Symbol;Acc:MGI:105056]	11	protein_coding
ENSMUSG00000020173.18	E014	67.6954708626707	0.0021904936028358055	2.6212021650280235	0.26965792100011826	0.7076931070236829	13.600209591194456	13.531508276973483	-0.01500587459676428	chr11	12259614	12259752	139	-	47	74	79	72	83	74	113	54	65	45	64	67	c(""ENSMUST00000109650.8"", ""ENSMUST00000174874.8"", ""ENSMUST00000172827.8"", ""ENSMUST00000130572.2"", ""ENSMUST00000109651.9"", ""ENSMUST00000172956.8"", ""ENSMUST00000136549.8"", ""ENSMUST00000046755.14"")	Cobl	cordon-bleu WH2 repeat [Source:MGI Symbol;Acc:MGI:105056]	11	protein_coding
ENSMUSG00000020173.18	E015	71.09568259638328	0.0022121299643418847	5.887617716230068	0.052664753664177964	0.37489557227965337	13.553895011083085	14.213624767496867	0.1409995210795003	chr11	12293744	12293846	103	-	52	68	74	73	85	74	117	58	71	54	77	74	c(""ENSMUST00000109650.8"", ""ENSMUST00000174874.8"", ""ENSMUST00000172827.8"", ""ENSMUST00000130572.2"", ""ENSMUST00000109651.9"", ""ENSMUST00000172956.8"", ""ENSMUST00000136549.8"", ""ENSMUST00000172919.8"", ""ENSMUST00000046755.14"")	Cobl	cordon-bleu WH2 repeat [Source:MGI Symbol;Acc:MGI:105056]	11	protein_coding
ENSMUSG00000020173.18	E016	68.04702096636538	0.002609371805550624	5.935987408418953	0.05140634327019227	0.37121433997970466	13.045591492487489	14.227416817423418	0.2570253024258058	chr11	12293847	12293917	71	-	46	59	64	77	82	66	129	64	65	46	80	69	c(""ENSMUST00000146067.2"", ""ENSMUST00000109650.8"", ""ENSMUST00000174874.8"", ""ENSMUST00000172827.8"", ""ENSMUST00000130572.2"", ""ENSMUST00000109651.9"", ""ENSMUST00000172956.8"", ""ENSMUST00000136549.8"", ""ENSMUST00000172919.8"", ""ENSMUST00000046755.14"")	Cobl	cordon-bleu WH2 repeat [Source:MGI Symbol;Acc:MGI:105056]	11	protein_coding
ENSMUSG00000020173.18	E017	72.69785166568788	0.0030808258383482412	3.4676679033622406	0.1766060114128734	0.6087619565679266	13.649202034461851	14.598569660772682	0.19967843939235053	chr11	12315105	12315179	75	-	45	56	85	74	101	72	149	59	70	52	71	78	c(""ENSMUST00000146067.2"", ""ENSMUST00000174874.8"", ""ENSMUST00000172827.8"", ""ENSMUST00000130572.2"", ""ENSMUST00000136549.8"", ""ENSMUST00000172919.8"", ""ENSMUST00000046755.14"")	Cobl	cordon-bleu WH2 repeat [Source:MGI Symbol;Acc:MGI:105056]	11	protein_coding
ENSMUSG00000020173.18	E018	66.37321115094204	0.0032783055036319482	1.1840440604643447	0.553207550655848	0.8754988556678271	13.175745730771865	13.771097853342894	0.13090421531445706	chr11	12319594	12319640	47	-	43	63	69	81	89	57	119	60	73	32	72	68	c(""ENSMUST00000146067.2"", ""ENSMUST00000109650.8"", ""ENSMUST00000174874.8"", ""ENSMUST00000172827.8"", ""ENSMUST00000130572.2"", ""ENSMUST00000109651.9"", ""ENSMUST00000172956.8"", ""ENSMUST00000136549.8"", ""ENSMUST00000172919.8"", ""ENSMUST00000046755.14"")	Cobl	cordon-bleu WH2 repeat [Source:MGI Symbol;Acc:MGI:105056]	11	protein_coding
ENSMUSG00000020173.18	E019	67.25758974471208	0.009756832951319506	0.9467363776808781	0.6229006838708229	0.9026261979468299	13.248216472043097	13.844165576676403	0.13036770524427954	chr11	12319641	12319691	51	-	34	69	75	90	79	59	118	65	75	29	76	68	c(""ENSMUST00000146067.2"", ""ENSMUST00000109650.8"", ""ENSMUST00000174874.8"", ""ENSMUST00000172827.8"", ""ENSMUST00000130572.2"", ""ENSMUST00000109651.9"", ""ENSMUST00000172956.8"", ""ENSMUST00000172919.8"", ""ENSMUST00000046755.14"")	Cobl	cordon-bleu WH2 repeat [Source:MGI Symbol;Acc:MGI:105056]	11	protein_coding
ENSMUSG00000020173.18	E020	1.4784573445310079	0.3451051745255822	0.3968497593319853	0.8200213687058564	NA	1.871206745131957	2.2344531235712566	0.5122220564509362	chr11	12319692	12319692	1	-	1	0	3	0	4	0	3	4	0	0	2	2	ENSMUST00000172827.8	Cobl	cordon-bleu WH2 repeat [Source:MGI Symbol;Acc:MGI:105056]	11	protein_coding
ENSMUSG00000020173.18	E021	29.70894037403209	0.01541930491547319	1.3144926190244064	0.5182765444881077	0.8605036903007778	9.19843168483537	8.955335845232156	-0.07821494900490755	chr11	12323329	12323373	45	-	18	29	32	50	36	28	56	21	37	7	29	28	ENSMUST00000146067.2	Cobl	cordon-bleu WH2 repeat [Source:MGI Symbol;Acc:MGI:105056]	11	protein_coding
ENSMUSG00000020173.18	E022	95.3513981047923	0.004538186964696239	1.736267572564742	0.41973413238242885	0.8114661386916697	16.206434366002114	15.85663974719975	-0.06532143671106905	chr11	12325810	12326038	229	-	58	96	112	129	118	103	158	89	110	39	76	97	c(""ENSMUST00000146067.2"", ""ENSMUST00000109650.8"", ""ENSMUST00000174874.8"", ""ENSMUST00000130572.2"", ""ENSMUST00000109651.9"", ""ENSMUST00000172956.8"", ""ENSMUST00000172919.8"", ""ENSMUST00000046755.14"")	Cobl	cordon-bleu WH2 repeat [Source:MGI Symbol;Acc:MGI:105056]	11	protein_coding
ENSMUSG00000020173.18	E023	62.24241779703961	0.0028704831279018697	2.5775271026121516	0.2756113517944556	0.7127653836066364	13.254046755586103	12.894124813525607	-0.08142525697908187	chr11	12328149	12328278	130	-	41	59	82	76	76	73	119	61	63	28	41	59	c(""ENSMUST00000146067.2"", ""ENSMUST00000109650.8"", ""ENSMUST00000174874.8"", ""ENSMUST00000130572.2"", ""ENSMUST00000109651.9"", ""ENSMUST00000172956.8"", ""ENSMUST00000172919.8"", ""ENSMUST00000046755.14"")	Cobl	cordon-bleu WH2 repeat [Source:MGI Symbol;Acc:MGI:105056]	11	protein_coding
ENSMUSG00000020173.18	E024	47.03964844448495	0.008733026792457639	0.1813667950942488	0.9133068203100148	0.9834404358160242	11.225286089823527	11.58613456982431	0.09303431958822994	chr11	12328279	12328359	81	-	32	50	55	38	57	58	95	56	42	24	37	46	c(""ENSMUST00000109650.8"", ""ENSMUST00000174874.8"", ""ENSMUST00000130572.2"", ""ENSMUST00000109651.9"", ""ENSMUST00000172956.8"", ""ENSMUST00000172919.8"", ""ENSMUST00000046755.14"")	Cobl	cordon-bleu WH2 repeat [Source:MGI Symbol;Acc:MGI:105056]	11	protein_coding
ENSMUSG00000020173.18	E025	66.57415942991885	0.004288902350828333	0.9447804754343281	0.6235101482589209	0.9028001539691739	13.711128219728494	13.221073568452127	-0.1078017961653357	chr11	12336563	12336766	204	-	51	66	73	67	89	91	111	63	63	43	54	56	c(""ENSMUST00000109650.8"", ""ENSMUST00000174874.8"", ""ENSMUST00000130572.2"", ""ENSMUST00000109651.9"", ""ENSMUST00000172956.8"", ""ENSMUST00000172919.8"", ""ENSMUST00000046755.14"")	Cobl	cordon-bleu WH2 repeat [Source:MGI Symbol;Acc:MGI:105056]	11	protein_coding
ENSMUSG00000020173.18	E026	0.4442215266149163	1.4017102771027345	0.8041657422608068	0.668925308796824	NA	1.4307224724117162	0.025254101276701135	-11.648598900376822	chr11	12362031	12362144	114	-	4	0	0	0	0	0	0	0	0	0	0	0	ENSMUST00000174874.8	Cobl	cordon-bleu WH2 repeat [Source:MGI Symbol;Acc:MGI:105056]	11	protein_coding
ENSMUSG00000020173.18	E027	45.33731593253934	0.003505187822148627	5.123406157946732	0.07717319641204114	0.43992334411839956	11.720184468453127	10.59634547360146	-0.2961596410915117	chr11	12414682	12414752	71	-	33	38	56	62	69	59	78	33	39	31	30	37	c(""ENSMUST00000109650.8"", ""ENSMUST00000130572.2"", ""ENSMUST00000109651.9"", ""ENSMUST00000172956.8"", ""ENSMUST00000172919.8"", ""ENSMUST00000046755.14"")	Cobl	cordon-bleu WH2 repeat [Source:MGI Symbol;Acc:MGI:105056]	11	protein_coding
ENSMUSG00000020173.18	E028	41.4867385849442	0.003962376290545779	4.354833197799849	0.11333393979750238	0.5151091855233519	11.225767135696515	10.080462354577563	-0.3156654100752938	chr11	12414753	12414800	48	-	32	37	48	63	60	50	69	24	37	29	30	35	c(""ENSMUST00000109650.8"", ""ENSMUST00000109651.9"", ""ENSMUST00000172956.8"", ""ENSMUST00000172919.8"", ""ENSMUST00000046755.14"")	Cobl	cordon-bleu WH2 repeat [Source:MGI Symbol;Acc:MGI:105056]	11	protein_coding
ENSMUSG00000020173.18	E029	31.617188593915717	0.006562948767726361	3.8081884740155374	0.14895750173020827	0.5711754073334315	9.864666589664324	8.76484711266788	-0.34541949029445984	chr11	12414801	12414804	4	-	28	28	31	48	43	45	54	16	28	22	20	29	c(""ENSMUST00000172919.8"", ""ENSMUST00000109651.9"", ""ENSMUST00000109650.8"", ""ENSMUST00000046755.14"")	Cobl	cordon-bleu WH2 repeat [Source:MGI Symbol;Acc:MGI:105056]	11	protein_coding
ENSMUSG00000020173.18	E030	32.2145668414645	0.007711656281344403	2.8606851696717115	0.23922695267747573	0.6798751173426331	9.906483610354584	8.89255469453174	-0.3155844976019653	chr11	12414805	12414859	55	-	28	28	31	48	44	46	54	16	29	25	20	30	c(""ENSMUST00000109651.9"", ""ENSMUST00000109650.8"", ""ENSMUST00000046755.14"")	Cobl	cordon-bleu WH2 repeat [Source:MGI Symbol;Acc:MGI:105056]	11	protein_coding
ENSMUSG00000020173.18	E031	24.3408357035767	0.007897218794551485	1.5941967787286444	0.45063463517686453	0.8281870841639516	8.617227349445997	7.81553980565549	-0.2845464579497117	chr11	12414860	12414957	98	-	18	23	21	35	38	35	43	13	17	21	16	24	c(""ENSMUST00000109651.9"", ""ENSMUST00000046755.14"")	Cobl	cordon-bleu WH2 repeat [Source:MGI Symbol;Acc:MGI:105056]	11	protein_coding
ENSMUSG00000020173.18	E032	2.590048509893615	0.06426227742887235	10.47316088252083	0.005318412399772498	NA	2.790948472932996	2.7889856639714736	-0.0020322650230841788	chr11	12414958	12414960	3	-	1	0	0	2	9	6	6	4	3	1	1	2	ENSMUST00000109651.9	Cobl	cordon-bleu WH2 repeat [Source:MGI Symbol;Acc:MGI:105056]	11	protein_coding
ENSMUSG00000020175.16	E001	0	NA	NA	NA	NA	NA	NA	NA	chr10	74872890	74872897	8	+	0	0	0	0	0	0	0	0	0	0	0	0	ENSMUST00000136944.8	Rab36	RAB36, member RAS oncogene family [Source:MGI Symbol;Acc:MGI:1924127]	10	protein_coding
ENSMUSG00000020175.16	E002	0	NA	NA	NA	NA	NA	NA	NA	chr10	74872898	74872915	18	+	0	0	0	0	0	0	0	0	0	0	0	0	c(""ENSMUST00000147802.9"", ""ENSMUST00000136944.8"")	Rab36	RAB36, member RAS oncogene family [Source:MGI Symbol;Acc:MGI:1924127]	10	protein_coding
ENSMUSG00000020175.16	E003	0	NA	NA	NA	NA	NA	NA	NA	chr10	74872916	74872920	5	+	0	0	0	0	0	0	0	0	0	0	0	0	c(""ENSMUST00000147802.9"", ""ENSMUST00000020391.13"", ""ENSMUST00000136944.8"")	Rab36	RAB36, member RAS oncogene family [Source:MGI Symbol;Acc:MGI:1924127]	10	protein_coding
ENSMUSG00000020175.16	E004	0.569610949004056	0.21625783154310468	0.1502301358751481	0.927636738940702	NA	1.192950661287668	1.314114955664948	0.2791786738247082	chr10	74872921	74873057	137	+	0	1	0	1	0	1	1	0	1	1	0	1	c(""ENSMUST00000234625.2"", ""ENSMUST00000147802.9"", ""ENSMUST00000020391.13"", ""ENSMUST00000136944.8"")	Rab36	RAB36, member RAS oncogene family [Source:MGI Symbol;Acc:MGI:1924127]	10	protein_coding
ENSMUSG00000020175.16	E005	1.275911639260097	0.11700487140218029	1.5254512507840161	0.46639347909909973	NA	1.5415140143008585	2.1695625011240054	0.9866068238992187	chr10	74873058	74873104	47	+	1	1	0	1	0	2	4	0	2	2	2	1	c(""ENSMUST00000234625.2"", ""ENSMUST00000147802.9"", ""ENSMUST00000020391.13"", ""ENSMUST00000136944.8"", ""ENSMUST00000142507.8"")	Rab36	RAB36, member RAS oncogene family [Source:MGI Symbol;Acc:MGI:1924127]	10	protein_coding
ENSMUSG00000020175.16	E006	3.072815526852998	0.04559940345159208	1.3770033914089197	0.5023281459241752	NA	2.6648694312756334	3.14797786432743	0.481316864402356	chr10	74873105	74873153	49	+	1	3	2	3	3	3	6	3	4	5	3	2	c(""ENSMUST00000234625.2"", ""ENSMUST00000020391.13"", ""ENSMUST00000147802.9"", ""ENSMUST00000136944.8"", ""ENSMUST00000122815.8"", ""ENSMUST00000142507.8"")	Rab36	RAB36, member RAS oncogene family [Source:MGI Symbol;Acc:MGI:1924127]	10	protein_coding
ENSMUSG00000020175.16	E007	4.021031137962567	0.20519030076456052	0.7646448357560587	0.6822750400685603	NA	3.6308720624798525	2.978740598247782	-0.5721415777822783	chr10	74873154	74873315	162	+	5	1	7	1	6	8	3	0	5	7	4	1	c(""ENSMUST00000139384.9"", ""ENSMUST00000142507.8"")	Rab36	RAB36, member RAS oncogene family [Source:MGI Symbol;Acc:MGI:1924127]	10	protein_coding
ENSMUSG00000020175.16	E008	7.013311732715178	0.13403223685196136	1.6627357996787566	0.43545322234366873	0.8199095753276834	4.988159482118448	3.744277522289835	-0.8299441042037121	chr10	74873316	74873667	352	+	6	1	18	5	11	12	6	2	5	9	7	3	ENSMUST00000142507.8	Rab36	RAB36, member RAS oncogene family [Source:MGI Symbol;Acc:MGI:1924127]	10	protein_coding
ENSMUSG00000020175.16	E009	6.148744558666995	0.09700576768694216	0.9023404588374717	0.6368824168260326	0.9075266962908958	4.342821187027525	3.9600331058384626	-0.26691421069725463	chr10	74873668	74874054	387	+	4	6	7	6	6	11	14	1	8	7	5	2	c(""ENSMUST00000146440.3"", ""ENSMUST00000142507.8"")	Rab36	RAB36, member RAS oncogene family [Source:MGI Symbol;Acc:MGI:1924127]	10	protein_coding
ENSMUSG00000020175.16	E010	3.528621155474914	0.0773518733741666	2.736104465147804	0.25460238313969635	NA	3.302284494194595	3.044291941915148	-0.23506274737580712	chr10	74874055	74874189	135	+	3	2	5	4	3	6	11	1	5	3	0	2	c(""ENSMUST00000151432.2"", ""ENSMUST00000146440.3"", ""ENSMUST00000142507.8"")	Rab36	RAB36, member RAS oncogene family [Source:MGI Symbol;Acc:MGI:1924127]	10	protein_coding
ENSMUSG00000020175.16	E011	3.904336909359482	0.15312917829980618	0.9172405660744687	0.632155239399122	NA	2.862571516143973	3.7180593256145613	0.7556703504812414	chr10	74874190	74874264	75	+	3	2	6	2	1	3	19	6	1	5	0	3	c(""ENSMUST00000122815.8"", ""ENSMUST00000151432.2"", ""ENSMUST00000146440.3"", ""ENSMUST00000142507.8"")	Rab36	RAB36, member RAS oncogene family [Source:MGI Symbol;Acc:MGI:1924127]	10	protein_coding
ENSMUSG00000020175.16	E012	3.6750204429772775	0.07191697941321394	2.5426206248387757	0.280463885593866	NA	2.675134678757388	3.6711050748153866	0.9145466250580001	chr10	74874265	74874271	7	+	2	3	5	1	1	3	14	7	3	5	0	3	c(""ENSMUST00000020391.13"", ""ENSMUST00000151432.2"", ""ENSMUST00000136944.8"", ""ENSMUST00000146440.3"", ""ENSMUST00000122815.8"", ""ENSMUST00000142507.8"")	Rab36	RAB36, member RAS oncogene family [Source:MGI Symbol;Acc:MGI:1924127]	10	protein_coding
ENSMUSG00000020175.16	E013	7.0160430102643465	0.02265810504003595	3.9097506790531042	0.14158212528884034	0.5611950886221794	3.8465662556748583	4.844964078813646	0.6676700028082663	chr10	74874272	74874352	81	+	7	6	7	5	2	4	19	9	8	9	4	6	c(""ENSMUST00000234625.2"", ""ENSMUST00000020391.13"", ""ENSMUST00000151432.2"", ""ENSMUST00000146440.3"", ""ENSMUST00000136944.8"", ""ENSMUST00000147802.9"", ""ENSMUST00000139384.9"", ""ENSMUST00000122815.8"", ""ENSMUST00000142507.8"")	Rab36	RAB36, member RAS oncogene family [Source:MGI Symbol;Acc:MGI:1924127]	10	protein_coding
ENSMUSG00000020175.16	E014	7.172643127454171	0.020429751796232482	7.065900519417937	0.029218586164622907	0.29010219199421455	3.782918089067536	4.942968037538691	0.7739028762705247	chr10	74877672	74877763	92	+	6	7	8	4	2	3	16	10	8	9	8	6	c(""ENSMUST00000234625.2"", ""ENSMUST00000020391.13"", ""ENSMUST00000151432.2"", ""ENSMUST00000146440.3"", ""ENSMUST00000136944.8"", ""ENSMUST00000147802.9"", ""ENSMUST00000139384.9"", ""ENSMUST00000122815.8"", ""ENSMUST00000142507.8"")	Rab36	RAB36, member RAS oncogene family [Source:MGI Symbol;Acc:MGI:1924127]	10	protein_coding
ENSMUSG00000020175.16	E015	7.157954142127756	0.020872799431329404	1.043536947286185	0.5934700831842529	0.8916052498096178	4.202514454365911	4.621146400435634	0.2747794293432877	chr10	74880303	74880368	66	+	10	8	6	4	3	6	17	9	6	6	8	4	c(""ENSMUST00000234625.2"", ""ENSMUST00000020391.13"", ""ENSMUST00000151432.2"", ""ENSMUST00000146440.3"", ""ENSMUST00000136944.8"", ""ENSMUST00000147802.9"", ""ENSMUST00000139384.9"", ""ENSMUST00000122815.8"", ""ENSMUST00000142507.8"")	Rab36	RAB36, member RAS oncogene family [Source:MGI Symbol;Acc:MGI:1924127]	10	protein_coding
ENSMUSG00000020175.16	E016	7.6877012107335565	0.026148489260343275	1.7592863512983854	0.4149309427337395	0.8087400761541325	4.2664208898824825	4.877218727233043	0.3872491600568382	chr10	74881864	74881926	63	+	12	7	6	4	3	6	21	10	5	6	11	3	c(""ENSMUST00000234625.2"", ""ENSMUST00000020391.13"", ""ENSMUST00000147802.9"", ""ENSMUST00000146440.3"", ""ENSMUST00000136944.8"", ""ENSMUST00000151432.2"", ""ENSMUST00000122815.8"", ""ENSMUST00000142507.8"")	Rab36	RAB36, member RAS oncogene family [Source:MGI Symbol;Acc:MGI:1924127]	10	protein_coding
ENSMUSG00000020175.16	E017	6.209569383737225	0.032193355848058	3.128404283462203	0.20925490234161911	0.6485903936489994	3.659011545506317	4.487833122402435	0.5905622767384675	chr10	74881927	74881939	13	+	9	5	4	2	3	5	13	10	5	6	11	2	c(""ENSMUST00000234625.2"", ""ENSMUST00000020391.13"", ""ENSMUST00000151432.2"", ""ENSMUST00000146440.3"", ""ENSMUST00000136944.8"", ""ENSMUST00000147802.9"", ""ENSMUST00000142507.8"")	Rab36	RAB36, member RAS oncogene family [Source:MGI Symbol;Acc:MGI:1924127]	10	protein_coding
ENSMUSG00000020175.16	E018	6.596690319398326	0.026132465196294648	4.2651005507389925	0.11853461215381167	0.5238881651287524	3.724830981771561	4.6303677705589195	0.6295083282969469	chr10	74881940	74881965	26	+	12	3	3	3	3	5	13	10	5	6	10	6	c(""ENSMUST00000234625.2"", ""ENSMUST00000147802.9"", ""ENSMUST00000151432.2"", ""ENSMUST00000146440.3"", ""ENSMUST00000136944.8"", ""ENSMUST00000142507.8"")	Rab36	RAB36, member RAS oncogene family [Source:MGI Symbol;Acc:MGI:1924127]	10	protein_coding
ENSMUSG00000020175.16	E019	3.2177074635552105	0.09327593524270454	5.294706659666588	0.07083845118776295	NA	2.92785337193051	3.1099546366623656	0.17433371729927183	chr10	74881966	74883404	1439	+	2	2	1	8	2	3	11	2	5	3	1	1	ENSMUST00000142507.8	Rab36	RAB36, member RAS oncogene family [Source:MGI Symbol;Acc:MGI:1924127]	10	protein_coding
ENSMUSG00000020175.16	E020	7.424816627001806	0.05805375877572287	1.246714474882367	0.5361414585952609	0.868173938920703	4.918035477334513	4.065374216587401	-0.5510124318108671	chr10	74884281	74884345	65	+	15	7	4	10	4	10	13	6	3	2	8	7	c(""ENSMUST00000234625.2"", ""ENSMUST00000147802.9"", ""ENSMUST00000151432.2"", ""ENSMUST00000146440.3"", ""ENSMUST00000136944.8"", ""ENSMUST00000139384.9"")	Rab36	RAB36, member RAS oncogene family [Source:MGI Symbol;Acc:MGI:1924127]	10	protein_coding
ENSMUSG00000020175.16	E021	3.239243421180161	0.672492175137874	1.7567937387527195	0.41544839615620505	NA	3.624099712680703	2.2773722299880745	-1.3421911382915663	chr10	74884346	74884620	275	+	4	8	6	0	0	9	7	1	0	0	5	0	ENSMUST00000136944.8	Rab36	RAB36, member RAS oncogene family [Source:MGI Symbol;Acc:MGI:1924127]	10	protein_coding
ENSMUSG00000020175.16	E022	1.5178880385229114	0.10095368526587983	12.264717984881514	0.0021714524740909613	NA	2.267108276046187	2.052749070812638	-0.28678849909442317	chr10	74885684	74885727	44	+	0	0	2	2	4	3	6	1	3	0	0	0	ENSMUST00000151432.2	Rab36	RAB36, member RAS oncogene family [Source:MGI Symbol;Acc:MGI:1924127]	10	protein_coding
ENSMUSG00000020175.16	E023	7.733064283425149	0.14671127133650816	0.7882283112380435	0.6742770793294713	0.9205709098010143	5.010887758490796	4.158683486646808	-0.5395358681089988	chr10	74885728	74885779	52	+	20	0	3	11	9	8	12	8	3	3	5	10	c(""ENSMUST00000234625.2"", ""ENSMUST00000147802.9"", ""ENSMUST00000151432.2"", ""ENSMUST00000146440.3"", ""ENSMUST00000139384.9"")	Rab36	RAB36, member RAS oncogene family [Source:MGI Symbol;Acc:MGI:1924127]	10	protein_coding
ENSMUSG00000020175.16	E024	1.1975462908523329	0.12632618668229798	4.181549011531331	0.123591376505482	NA	1.6854034057174943	2.054548153805868	0.5717473314404321	chr10	74885780	74885783	4	+	0	0	2	2	1	1	5	1	3	0	0	1	c(""ENSMUST00000234625.2"", ""ENSMUST00000151432.2"")	Rab36	RAB36, member RAS oncogene family [Source:MGI Symbol;Acc:MGI:1924127]	10	protein_coding
ENSMUSG00000020175.16	E025	6.602055497566778	0.18145887867311244	0.6080566513142287	0.737839966352696	0.9401397049026144	4.793393401913605	3.5919072039571205	-0.8347313243335472	chr10	74886470	74886473	4	+	19	1	4	10	11	1	6	7	1	3	6	7	c(""ENSMUST00000146440.3"", ""ENSMUST00000147802.9"", ""ENSMUST00000139384.9"")	Rab36	RAB36, member RAS oncogene family [Source:MGI Symbol;Acc:MGI:1924127]	10	protein_coding
ENSMUSG00000020175.16	E026	8.125474836566582	0.07377361730417427	0.7173974220905848	0.6985847955305484	0.928007015218239	4.987717592973851	4.350240188008712	-0.39583182413908835	chr10	74886474	74886522	49	+	19	3	5	10	11	3	9	9	2	5	9	10	c(""ENSMUST00000234625.2"", ""ENSMUST00000147802.9"", ""ENSMUST00000151432.2"", ""ENSMUST00000146440.3"", ""ENSMUST00000139384.9"")	Rab36	RAB36, member RAS oncogene family [Source:MGI Symbol;Acc:MGI:1924127]	10	protein_coding
ENSMUSG00000020175.16	E027	6.642534047909281	0.07687409986870244	0.7842962360133754	0.6756040374259069	0.9209421769791712	4.547220125697564	3.9046562058351952	-0.4407304730394519	chr10	74886523	74886527	5	+	12	3	4	10	11	3	4	9	1	5	9	7	c(""ENSMUST00000234625.2"", ""ENSMUST00000146440.3"", ""ENSMUST00000147802.9"", ""ENSMUST00000139384.9"")	Rab36	RAB36, member RAS oncogene family [Source:MGI Symbol;Acc:MGI:1924127]	10	protein_coding
ENSMUSG00000020175.16	E028	6.583165540249817	0.056563939544563076	1.3261456483713232	0.5152655788326106	0.8593805265823645	4.5814365360141664	3.8434687721260445	-0.5081008159815008	chr10	74886528	74886551	24	+	11	3	4	10	13	3	4	7	1	5	9	8	c(""ENSMUST00000234625.2"", ""ENSMUST00000147802.9"", ""ENSMUST00000146440.3"")	Rab36	RAB36, member RAS oncogene family [Source:MGI Symbol;Acc:MGI:1924127]	10	protein_coding
ENSMUSG00000020175.16	E029	6.553734974105078	0.10513114119852256	0.7007382414248866	0.7044280227499914	0.9299974651733386	4.273333930290349	4.244333857605355	-0.019700219284122245	chr10	74886822	74886912	91	+	2	4	7	10	13	3	4	8	9	5	10	5	c(""ENSMUST00000234625.2"", ""ENSMUST00000147802.9"", ""ENSMUST00000146440.3"")	Rab36	RAB36, member RAS oncogene family [Source:MGI Symbol;Acc:MGI:1924127]	10	protein_coding
ENSMUSG00000020175.16	E030	10.273941418998108	0.07824082882980807	0.11471585496298076	0.9442560336899822	0.9898392588196643	5.347594767011017	5.200882526248066	-0.08059552038294315	chr10	74887750	74887875	126	+	10	7	11	11	13	8	5	18	6	16	8	8	c(""ENSMUST00000234625.2"", ""ENSMUST00000147802.9"", ""ENSMUST00000146440.3"")	Rab36	RAB36, member RAS oncogene family [Source:MGI Symbol;Acc:MGI:1924127]	10	protein_coding
ENSMUSG00000020175.16	E031	38.9664715426822	0.018120054769418366	1.4598210679011743	0.4819521065124217	0.8444198243361849	10.711929534676997	9.869575705045818	-0.2399843329018312	chr10	74888303	74889893	1591	+	46	28	46	32	58	34	50	34	28	31	35	51	c(""ENSMUST00000234625.2"", ""ENSMUST00000147802.9"", ""ENSMUST00000146440.3"")	Rab36	RAB36, member RAS oncogene family [Source:MGI Symbol;Acc:MGI:1924127]	10	protein_coding
ENSMUSG00000020175.16	E032	4.341450641075639	0.03345687784536223	1.7335892738947507	0.420296595593745	NA	3.1528755633575543	3.719753984449852	0.477904397165152	chr10	74889894	74889932	39	+	3	0	5	4	4	5	5	3	4	5	7	8	c(""ENSMUST00000234625.2"", ""ENSMUST00000147802.9"")	Rab36	RAB36, member RAS oncogene family [Source:MGI Symbol;Acc:MGI:1924127]	10	protein_coding
ENSMUSG00000020175.16	E033	7.988598720768433	0.05498274718334194	0.5163410897925473	0.7724634811682513	0.9494277291451346	4.920124593864813	4.454348162341702	-0.2878870123986257	chr10	74889933	74890580	648	+	8	8	9	7	14	5	9	5	8	4	15	5	ENSMUST00000147802.9	Rab36	RAB36, member RAS oncogene family [Source:MGI Symbol;Acc:MGI:1924127]	10	protein_coding
ENSMUSG00000020176.18	E001	2219.4520753209918	0.0020570658658934995	11.198502204900421	0.0037006340747874535	0.1057047565633642	61.32274487086805	60.057232380083896	-0.08970291102318839	chr11	11880508	11883093	2586	-	1637	2189	2377	2129	3227	2634	3246	2071	2053	1781	2021	2025	c(""ENSMUST00000109654.8"", ""ENSMUST00000093321.12"")	Grb10	growth factor receptor bound protein 10 [Source:MGI Symbol;Acc:MGI:103232]	11	protein_coding
ENSMUSG00000020176.18	E002	567.2459618612294	6.152473861394397e-4	5.767813848282316	0.05591587643875446	0.38427332018368304	36.59101091530121	35.800192502700654	-0.07474825815221564	chr11	11883094	11883609	516	-	394	578	639	569	768	664	902	515	543	443	494	506	c(""ENSMUST00000109654.8"", ""ENSMUST00000109653.8"", ""ENSMUST00000093321.12"")	Grb10	growth factor receptor bound protein 10 [Source:MGI Symbol;Acc:MGI:103232]	11	protein_coding
ENSMUSG00000020176.18	E003	214.1280198424562	0.0011108296999212278	2.3569266330229937	0.30775129175443133	0.7387593354161933	23.868919061608963	23.11372272043107	-0.10017690707624372	chr11	11884199	11884292	94	-	142	236	234	236	286	242	338	208	202	144	183	199	c(""ENSMUST00000109654.8"", ""ENSMUST00000109653.8"", ""ENSMUST00000093321.12"")	Grb10	growth factor receptor bound protein 10 [Source:MGI Symbol;Acc:MGI:103232]	11	protein_coding
ENSMUSG00000020176.18	E004	190.14000925316645	0.0011243939628290582	0.6418095704936775	0.725492325274315	0.9365384285686169	22.462311073860107	22.006306571157424	-0.06342040035558139	chr11	11886718	11886805	88	-	120	194	205	212	245	232	288	186	184	133	176	178	c(""ENSMUST00000109654.8"", ""ENSMUST00000124587.2"", ""ENSMUST00000109653.8"", ""ENSMUST00000093321.12"")	Grb10	growth factor receptor bound protein 10 [Source:MGI Symbol;Acc:MGI:103232]	11	protein_coding
ENSMUSG00000020176.18	E005	198.62070929928908	0.0014849414867703227	2.952296032874557	0.22851623600691717	0.6686890271391276	23.11362075001928	22.295627552826573	-0.11173007795068557	chr11	11887001	11887067	67	-	134	204	194	222	268	264	299	206	194	117	183	180	c(""ENSMUST00000109654.8"", ""ENSMUST00000124587.2"", ""ENSMUST00000109653.8"", ""ENSMUST00000093321.12"")	Grb10	growth factor receptor bound protein 10 [Source:MGI Symbol;Acc:MGI:103232]	11	protein_coding
ENSMUSG00000020176.18	E006	239.0484619298474	0.0025384746388344517	1.199047741325387	0.5490730036320647	0.8740520006998406	24.93046504014255	24.52552529753224	-0.05142670985106257	chr11	11887807	11887923	117	-	156	236	236	240	319	332	352	268	238	151	218	222	c(""ENSMUST00000109654.8"", ""ENSMUST00000124587.2"", ""ENSMUST00000109653.8"", ""ENSMUST00000093321.12"")	Grb10	growth factor receptor bound protein 10 [Source:MGI Symbol;Acc:MGI:103232]	11	protein_coding
ENSMUSG00000020176.18	E007	204.18555143982977	0.0022302907046012265	3.139690135311298	0.20807741778194447	0.6471859096007571	23.198680948672575	22.84447983420472	-0.04780231035223714	chr11	11888410	11888484	75	-	117	192	203	218	273	298	307	223	206	140	183	183	c(""ENSMUST00000109654.8"", ""ENSMUST00000124587.2"", ""ENSMUST00000109653.8"", ""ENSMUST00000093321.12"")	Grb10	growth factor receptor bound protein 10 [Source:MGI Symbol;Acc:MGI:103232]	11	protein_coding
ENSMUSG00000020176.18	E008	18.812420416805367	0.009596266209272756	4.0268156583858286	0.1335328412940336	0.5484658146742654	7.695674418040198	6.744635007293525	-0.38352455748538183	chr11	11888485	11888616	132	-	8	26	26	21	27	25	29	9	14	14	17	18	ENSMUST00000124587.2	Grb10	growth factor receptor bound protein 10 [Source:MGI Symbol;Acc:MGI:103232]	11	protein_coding
ENSMUSG00000020176.18	E009	218.93582489248803	0.0016534346790083954	3.038370538490682	0.2188901508616082	0.6590545653885533	23.75906437667281	23.828404734814825	0.009097512466802016	chr11	11893882	11893980	99	-	134	189	228	218	295	304	346	238	230	144	209	194	c(""ENSMUST00000109654.8"", ""ENSMUST00000109653.8"", ""ENSMUST00000093321.12"")	Grb10	growth factor receptor bound protein 10 [Source:MGI Symbol;Acc:MGI:103232]	11	protein_coding
ENSMUSG00000020176.18	E010	191.0317668760647	0.0028083885495680644	1.3828808132494714	0.5008541156514285	0.8530917403650662	22.191634988941317	22.386040061655095	0.026979422718150126	chr11	11894816	11894889	74	-	129	178	192	188	233	259	294	215	214	120	180	167	c(""ENSMUST00000109654.8"", ""ENSMUST00000109653.8"", ""ENSMUST00000093321.12"")	Grb10	growth factor receptor bound protein 10 [Source:MGI Symbol;Acc:MGI:103232]	11	protein_coding
ENSMUSG00000020176.18	E011	155.36672565772918	0.0020895704482624513	5.697809087544812	0.05790772151634535	0.39028052577343625	19.901164471156406	20.62734820416982	0.10958222854019528	chr11	11894890	11894926	37	-	89	143	144	155	198	207	250	169	189	112	145	133	c(""ENSMUST00000109654.8"", ""ENSMUST00000109653.8"", ""ENSMUST00000148254.2"", ""ENSMUST00000093321.12"")	Grb10	growth factor receptor bound protein 10 [Source:MGI Symbol;Acc:MGI:103232]	11	protein_coding
ENSMUSG00000020176.18	E012	196.03418826301711	0.0020824397715803445	3.4594191713112252	0.17733590338242022	0.6096610243952638	22.240095234082958	22.91839172620142	0.09309018871325403	chr11	11895495	11895632	138	-	132	155	190	217	236	254	337	193	212	149	191	171	c(""ENSMUST00000109654.8"", ""ENSMUST00000148254.2"", ""ENSMUST00000093321.12"")	Grb10	growth factor receptor bound protein 10 [Source:MGI Symbol;Acc:MGI:103232]	11	protein_coding
ENSMUSG00000020176.18	E013	179.21419377110166	0.0019334834740797548	1.710670527784572	0.42514063288295184	0.8142233366889048	21.35101736369542	21.990684083237568	0.09097879213926952	chr11	11895964	11896032	69	-	134	152	163	174	244	218	325	155	184	134	180	170	c(""ENSMUST00000109654.8"", ""ENSMUST00000109653.8"", ""ENSMUST00000148254.2"", ""ENSMUST00000093321.12"")	Grb10	growth factor receptor bound protein 10 [Source:MGI Symbol;Acc:MGI:103232]	11	protein_coding
ENSMUSG00000020176.18	E014	0	NA	NA	NA	NA	NA	NA	NA	chr11	11896224	11896330	107	-	0	0	0	0	0	0	0	0	0	0	0	0	ENSMUST00000148254.2	Grb10	growth factor receptor bound protein 10 [Source:MGI Symbol;Acc:MGI:103232]	11	protein_coding
ENSMUSG00000020176.18	E015	200.8495893234191	0.00328668053458641	1.2996788611051215	0.5221296080931237	0.8621047675666662	22.514853974733654	23.182104434099116	0.09064193539207999	chr11	11896687	11896802	116	-	148	167	189	214	271	226	387	189	182	140	202	194	c(""ENSMUST00000109654.8"", ""ENSMUST00000109653.8"", ""ENSMUST00000093321.12"")	Grb10	growth factor receptor bound protein 10 [Source:MGI Symbol;Acc:MGI:103232]	11	protein_coding
ENSMUSG00000020176.18	E016	2.9794518860828774	0.2098603948084629	0.4257707403324389	0.8082487813299545	NA	2.6995358201974113	2.98000116473132	0.2855410101484588	chr11	11899600	11901502	1903	-	3	3	4	1	4	1	0	4	8	0	3	4	ENSMUST00000142877.2	Grb10	growth factor receptor bound protein 10 [Source:MGI Symbol;Acc:MGI:103232]	11	protein_coding
ENSMUSG00000020176.18	E017	219.15654215168342	0.003846327641429575	5.703821685592516	0.057733895007826615	0.3898164536841953	23.02063773674091	24.569204115429898	0.2032305032238817	chr11	11901503	11901659	157	-	145	188	185	223	286	250	434	220	191	155	243	227	c(""ENSMUST00000109654.8"", ""ENSMUST00000142877.2"", ""ENSMUST00000109653.8"", ""ENSMUST00000093321.12"")	Grb10	growth factor receptor bound protein 10 [Source:MGI Symbol;Acc:MGI:103232]	11	protein_coding
ENSMUSG00000020176.18	E018	195.81620484526752	0.0026333889316534497	5.978073726060302	0.05033589374464766	0.3675039349482474	22.040673558791013	23.171931289894005	0.15511370718708406	chr11	11904744	11904908	165	-	120	153	171	225	268	227	370	194	171	159	188	206	c(""ENSMUST00000142877.2"", ""ENSMUST00000109653.8"", ""ENSMUST00000093321.12"", ""ENSMUST00000143386.8"")	Grb10	growth factor receptor bound protein 10 [Source:MGI Symbol;Acc:MGI:103232]	11	protein_coding
ENSMUSG00000020176.18	E019	76.86694586032402	0.020870825033553028	3.325608709254425	0.18960650993940423	0.6242581284895053	14.555438695133631	14.098578254509945	-0.09477857165808157	chr11	11904909	11906024	1116	-	78	82	96	92	76	49	100	65	95	57	65	67	ENSMUST00000142877.2	Grb10	growth factor receptor bound protein 10 [Source:MGI Symbol;Acc:MGI:103232]	11	protein_coding
ENSMUSG00000020176.18	E020	157.45331497728668	0.005816140007218049	0.17109501907856384	0.9180095278083744	0.984372063978031	20.32483904881248	20.460277714059316	0.020321691430387645	chr11	11917532	11917625	94	-	97	145	153	188	219	177	298	139	133	100	153	171	c(""ENSMUST00000109654.8"", ""ENSMUST00000093321.12"", ""ENSMUST00000109653.8"", ""ENSMUST00000150972.8"", ""ENSMUST00000143386.8"")	Grb10	growth factor receptor bound protein 10 [Source:MGI Symbol;Acc:MGI:103232]	11	protein_coding
ENSMUSG00000020176.18	E021	156.65190337298733	0.00487204409288503	0.1384065774342389	0.9331369645789191	0.9875573332323415	20.347222191031676	20.33851031370827	-0.0013099899361552758	chr11	11917626	11917685	60	-	100	137	156	189	219	180	289	141	130	105	143	171	c(""ENSMUST00000109654.8"", ""ENSMUST00000093321.12"", ""ENSMUST00000109653.8"", ""ENSMUST00000150972.8"", ""ENSMUST00000143915.2"", ""ENSMUST00000143386.8"")	Grb10	growth factor receptor bound protein 10 [Source:MGI Symbol;Acc:MGI:103232]	11	protein_coding
ENSMUSG00000020176.18	E022	257.943424305114	9.475642159141463e-4	9.088413769793789	0.010628599076726293	0.17988648210463262	25.721133321661156	25.768534308666503	0.005820628182362952	chr11	11920423	11920642	220	-	143	222	227	291	398	346	455	248	236	179	255	243	c(""ENSMUST00000109654.8"", ""ENSMUST00000093321.12"", ""ENSMUST00000109653.8"", ""ENSMUST00000150972.8"", ""ENSMUST00000143915.2"", ""ENSMUST00000143386.8"")	Grb10	growth factor receptor bound protein 10 [Source:MGI Symbol;Acc:MGI:103232]	11	protein_coding
ENSMUSG00000020176.18	E023	179.21918240394902	0.004282101181846221	11.097695445524494	0.0038919392537338127	0.10857503797251813	21.122340912019496	22.32544112118096	0.17077908548029175	chr11	11937596	11937674	79	-	84	164	138	165	268	254	332	203	178	134	191	152	c(""ENSMUST00000109654.8"", ""ENSMUST00000093321.12"", ""ENSMUST00000150972.8"", ""ENSMUST00000143915.2"", ""ENSMUST00000143386.8"")	Grb10	growth factor receptor bound protein 10 [Source:MGI Symbol;Acc:MGI:103232]	11	protein_coding
ENSMUSG00000020176.18	E024	0.08394606408668698	1.8720008629208917	0.3221642918321379	0.8512221438122879	NA	0.02720836122206549	0.6807236184178436	9.289992567183395	chr11	11975838	11976324	487	-	0	0	0	0	0	0	0	0	0	0	1	0	ENSMUST00000150972.8	Grb10	growth factor receptor bound protein 10 [Source:MGI Symbol;Acc:MGI:103232]	11	protein_coding
ENSMUSG00000020176.18	E025	0.27894750982710304	0.722595160540546	1.6343627847949733	0.4416748096760586	NA	0.6810371199448895	0.9611347541905246	0.9941081671785104	chr11	11976662	11976732	71	-	1	0	0	0	0	0	0	0	0	0	2	0	ENSMUST00000143915.2	Grb10	growth factor receptor bound protein 10 [Source:MGI Symbol;Acc:MGI:103232]	11	protein_coding
ENSMUSG00000020176.18	E026	0	NA	NA	NA	NA	NA	NA	NA	chr11	11977903	11977971	69	-	0	0	0	0	0	0	0	0	0	0	0	0	ENSMUST00000109654.8	Grb10	growth factor receptor bound protein 10 [Source:MGI Symbol;Acc:MGI:103232]	11	protein_coding
ENSMUSG00000020176.18	E027	150.8855239353563	0.007494764823251638	10.626365392495302	0.004926223069286614	0.12298476994331697	19.318596300754706	20.712156610973523	0.21267547346040594	chr11	11987192	11987401	210	-	65	129	111	136	241	212	273	178	150	122	174	116	ENSMUST00000093321.12	Grb10	growth factor receptor bound protein 10 [Source:MGI Symbol;Acc:MGI:103232]	11	protein_coding
ENSMUSG00000020176.18	E028	0.6163102011445087	0.6956860154327622	0.5453556361015046	0.761338037492229	NA	0.9444655851784063	1.5512714502154665	1.4320834034357206	chr11	11988541	11988683	143	-	0	1	0	0	1	0	0	2	0	3	0	0	ENSMUST00000143386.8	Grb10	growth factor receptor bound protein 10 [Source:MGI Symbol;Acc:MGI:103232]	11	protein_coding
ENSMUSG00000020177.13	E001	0.5784867048561196	NA	NA	NA	NA	NA	NA	NA	chr10	117068142	117068595	454	-	0	0	0	3	1	0	0	0	0	0	3	0	ENSMUST00000159193.8	9530003J23Rik	RIKEN cDNA 9530003J23 gene [Source:MGI Symbol;Acc:MGI:1924647]	10	protein_coding
ENSMUSG00000020177.13	E002	0	NA	NA	NA	NA	NA	NA	NA	chr10	117069666	117070270	605	-	0	0	0	0	0	0	0	0	0	0	0	0	ENSMUST00000020392.5	9530003J23Rik	RIKEN cDNA 9530003J23 gene [Source:MGI Symbol;Acc:MGI:1924647]	10	protein_coding
ENSMUSG00000020177.13	E003	0	NA	NA	NA	NA	NA	NA	NA	chr10	117070271	117070386	116	-	0	0	0	0	0	0	0	0	0	0	0	0	c(""ENSMUST00000159193.8"", ""ENSMUST00000020392.5"")	9530003J23Rik	RIKEN cDNA 9530003J23 gene [Source:MGI Symbol;Acc:MGI:1924647]	10	protein_coding
ENSMUSG00000020177.13	E004	0	NA	NA	NA	NA	NA	NA	NA	chr10	117071489	117071567	79	-	0	0	0	0	0	0	0	0	0	0	0	0	c(""ENSMUST00000159193.8"", ""ENSMUST00000020392.5"")	9530003J23Rik	RIKEN cDNA 9530003J23 gene [Source:MGI Symbol;Acc:MGI:1924647]	10	protein_coding
ENSMUSG00000020177.13	E005	0	NA	NA	NA	NA	NA	NA	NA	chr10	117073522	117073686	165	-	0	0	0	0	0	0	0	0	0	0	0	0	c(""ENSMUST00000159193.8"", ""ENSMUST00000020392.5"")	9530003J23Rik	RIKEN cDNA 9530003J23 gene [Source:MGI Symbol;Acc:MGI:1924647]	10	protein_coding
ENSMUSG00000020177.13	E006	0	NA	NA	NA	NA	NA	NA	NA	chr10	117074341	117074559	219	-	0	0	0	0	0	0	0	0	0	0	0	0	c(""ENSMUST00000159193.8"", ""ENSMUST00000020392.5"")	9530003J23Rik	RIKEN cDNA 9530003J23 gene [Source:MGI Symbol;Acc:MGI:1924647]	10	protein_coding
ENSMUSG00000020177.13	E007	0	NA	NA	NA	NA	NA	NA	NA	chr10	117074560	117074608	49	-	0	0	0	0	0	0	0	0	0	0	0	0	ENSMUST00000020392.5	9530003J23Rik	RIKEN cDNA 9530003J23 gene [Source:MGI Symbol;Acc:MGI:1924647]	10	protein_coding
ENSMUSG00000020178.7	E001	52.89741527449838	0.003867507495098615	0.9623573726607333	0.6180544699502657	0.9005983263764126	12.06665338331075	11.730540240029455	-0.08320259307572186	chr10	75152711	75152935	225	+	40	76	65	37	72	49	49	57	54	44	49	46	ENSMUST00000105420.3	Adora2a	adenosine A2a receptor [Source:MGI Symbol;Acc:MGI:99402]	10	protein_coding
ENSMUSG00000020178.7	E002	66.23925428387524	0.005084894047174769	0.44136965417999363	0.8019693994923516	0.957457029107604	13.428072340142478	13.159197000180015	-0.05987065795477875	chr10	75152936	75152977	42	+	48	90	76	53	95	60	62	66	69	65	64	51	c(""ENSMUST00000219044.2"", ""ENSMUST00000105420.3"")	Adora2a	adenosine A2a receptor [Source:MGI Symbol;Acc:MGI:99402]	10	protein_coding
ENSMUSG00000020178.7	E003	52.70317826687102	0.010717538501335474	0.11757309587969189	0.9429080133363257	0.9896192147371964	12.013486973963595	11.803881495668989	-0.05184221667466549	chr10	75152978	75152981	4	+	35	77	62	37	76	49	51	55	59	51	50	35	ENSMUST00000105420.3	Adora2a	adenosine A2a receptor [Source:MGI Symbol;Acc:MGI:99402]	10	protein_coding
ENSMUSG00000020178.7	E004	5.474925325452102	0.2868822389295831	1.6790309050951464	0.4319197583514236	NA	3.3276390323400875	4.460044084653717	0.8469885806039279	chr10	75158954	75159240	287	+	1	0	11	1	7	6	8	1	11	8	3	11	ENSMUST00000219322.2	Adora2a	adenosine A2a receptor [Source:MGI Symbol;Acc:MGI:99402]	10	protein_coding
ENSMUSG00000020178.7	E005	2.6174085416079205	0.29566815183406	0.8140126733032389	0.6656399723595485	NA	2.692032927598916	2.696028376200161	0.004283816986852873	chr10	75160692	75160870	179	+	1	4	0	2	4	6	0	3	5	1	6	0	ENSMUST00000217703.2	Adora2a	adenosine A2a receptor [Source:MGI Symbol;Acc:MGI:99402]	10	protein_coding
ENSMUSG00000020178.7	E006	133.73626783165278	0.0016579369767148826	0.08125466630716005	0.9601868931018512	0.9927640875493025	18.66266913207734	18.69071831310903	0.0045534440416208355	chr10	75161619	75161873	255	+	109	163	157	105	160	141	147	130	146	108	132	121	c(""ENSMUST00000219322.2"", ""ENSMUST00000219044.2"", ""ENSMUST00000105420.3"", ""ENSMUST00000217703.2"")	Adora2a	adenosine A2a receptor [Source:MGI Symbol;Acc:MGI:99402]	10	protein_coding
ENSMUSG00000020178.7	E007	84.57613409765263	0.004417992899098102	0.17843028445662412	0.9146487728300262	0.9836796011924895	15.06891774617047	14.90144863964646	-0.0333045362423805	chr10	75161874	75161932	59	+	77	91	107	78	98	82	90	84	94	53	75	93	c(""ENSMUST00000219322.2"", ""ENSMUST00000219044.2"", ""ENSMUST00000105420.3"")	Adora2a	adenosine A2a receptor [Source:MGI Symbol;Acc:MGI:99402]	10	protein_coding
ENSMUSG00000020178.7	E008	123.32006160730934	0.005658575865416327	0.20522126884810632	0.9024782990627283	0.9811545315186788	18.08607748717607	17.898564410166642	-0.03148975178950941	chr10	75161933	75162114	182	+	116	132	161	116	126	124	158	123	126	86	99	126	c(""ENSMUST00000219044.2"", ""ENSMUST00000105420.3"")	Adora2a	adenosine A2a receptor [Source:MGI Symbol;Acc:MGI:99402]	10	protein_coding
ENSMUSG00000020178.7	E009	97.31808971238011	0.009366515158189462	0.27555251081628285	0.8712936171729935	0.9746256480093113	16.15107845052374	15.985295722806427	-0.030892185370160696	chr10	75162115	75162185	71	+	81	108	147	86	90	99	125	105	86	77	72	102	ENSMUST00000105420.3	Adora2a	adenosine A2a receptor [Source:MGI Symbol;Acc:MGI:99402]	10	protein_coding
ENSMUSG00000020178.7	E010	518.9907028776786	0.0026942628890061857	1.2466180404333613	0.536167310471583	0.8681799786227553	34.403971926240814	34.96789709199531	0.05493359531192965	chr10	75168861	75170618	1758	+	458	592	554	447	627	497	577	569	550	494	430	466	ENSMUST00000105420.3	Adora2a	adenosine A2a receptor [Source:MGI Symbol;Acc:MGI:99402]	10	protein_coding
ENSMUSG00000020180.11	E001	23.55754381061239	0.05363534580510363	2.521729246072425	0.2834088786896383	0.7192647340494357	8.042375896702438	8.196855742158661	0.05542898943339036	chr10	75353385	75353847	463	+	9	13	15	26	37	40	59	18	17	32	11	26	ENSMUST00000020397.11	Snrpd3	small nuclear ribonucleoprotein D3 [Source:MGI Symbol;Acc:MGI:1914582]	10	protein_coding
ENSMUSG00000020180.11	E002	270.52384859795905	0.011666691492705335	4.350303205705643	0.11359093165604973	0.5156489151919236	25.093337982482424	27.027508258787833	0.2352244910803467	chr10	75353848	75353876	29	+	138	203	203	168	395	368	400	349	303	332	311	190	c(""ENSMUST00000191097.2"", ""ENSMUST00000020397.11"")	Snrpd3	small nuclear ribonucleoprotein D3 [Source:MGI Symbol;Acc:MGI:1914582]	10	protein_coding
ENSMUSG00000020180.11	E003	689.3598000608116	0.001084327780080078	1.2500992014023495	0.535234879835246	0.867847715398162	38.881262192329686	39.49336422068521	0.0548184046766238	chr10	75353877	75353959	83	+	407	545	632	552	960	848	921	760	747	783	731	605	c(""ENSMUST00000220229.2"", ""ENSMUST00000191097.2"", ""ENSMUST00000020397.11"")	Snrpd3	small nuclear ribonucleoprotein D3 [Source:MGI Symbol;Acc:MGI:1914582]	10	protein_coding
ENSMUSG00000020180.11	E004	1210.0321506248338	2.968895723866191e-4	3.5966768688523985	0.1655737714686717	0.594000328834797	49.00329692742073	48.75996269276732	-0.019089121746914017	chr10	75355148	75355294	147	+	808	1004	1149	1050	1623	1419	1563	1363	1273	1283	1195	1114	c(""ENSMUST00000220229.2"", ""ENSMUST00000191097.2"", ""ENSMUST00000020397.11"")	Snrpd3	small nuclear ribonucleoprotein D3 [Source:MGI Symbol;Acc:MGI:1914582]	10	protein_coding
ENSMUSG00000020180.11	E005	5.208737969121573	0.06091923951158068	0.1968901445665665	0.9062454692416104	NA	3.998365802564024	3.6988503219469635	-0.225156099777009	chr10	75355295	75355700	406	+	0	4	8	2	11	9	6	3	8	5	4	6	ENSMUST00000191097.2	Snrpd3	small nuclear ribonucleoprotein D3 [Source:MGI Symbol;Acc:MGI:1914582]	10	protein_coding
ENSMUSG00000020180.11	E006	1101.45900083541	3.2934436313400233e-4	1.0965822615561933	0.5779365850483239	0.8856345627801078	47.182880270598346	47.16599873996682	-0.0013502916319598768	chr10	75368011	75368064	54	+	721	883	1047	972	1461	1300	1428	1263	1154	1155	1111	1027	c(""ENSMUST00000220229.2"", ""ENSMUST00000020397.11"")	Snrpd3	small nuclear ribonucleoprotein D3 [Source:MGI Symbol;Acc:MGI:1914582]	10	protein_coding
ENSMUSG00000020180.11	E007	941.1145165364201	4.528565017981005e-4	0.4099087108246806	0.8146845015009029	0.9607814862126275	44.32240688987713	44.45295792394232	0.01081407314734939	chr10	75368065	75368203	139	+	624	738	872	833	1243	1125	1225	1107	960	989	947	895	ENSMUST00000020397.11	Snrpd3	small nuclear ribonucleoprotein D3 [Source:MGI Symbol;Acc:MGI:1914582]	10	protein_coding
ENSMUSG00000020180.11	E008	369.67972079680277	6.119768461231238e-4	2.288894424747724	0.31839987666397807	0.7468358150447264	30.253162892707834	29.843350339011792	-0.0444453999467882	chr10	75371095	75371252	158	+	242	310	317	324	533	457	492	426	393	374	363	325	c(""ENSMUST00000220229.2"", ""ENSMUST00000020397.11"")	Snrpd3	small nuclear ribonucleoprotein D3 [Source:MGI Symbol;Acc:MGI:1914582]	10	protein_coding
ENSMUSG00000020180.11	E009	256.29955796421456	0.008933843396238303	2.4234486062159135	0.2976835399827333	0.7308192539563858	26.109257553791267	24.841025411212755	-0.15713032062331678	chr10	75371253	75373215	1963	+	175	195	225	328	310	343	342	254	252	228	249	253	ENSMUST00000020397.11	Snrpd3	small nuclear ribonucleoprotein D3 [Source:MGI Symbol;Acc:MGI:1914582]	10	protein_coding
ENSMUSG00000020181.19	E001	72.41020599382425	0.005314965140461481	2.473276539817533	0.2903586866050188	0.7252042690160116	14.326820216110406	13.457952166748811	-0.18561307708219577	chr10	109517120	109518520	1401	-	92	54	82	68	103	66	103	51	64	68	56	69	c(""ENSMUST00000032719.15"", ""ENSMUST00000239301.2"")	Nav3	neuron navigator 3 [Source:MGI Symbol;Acc:MGI:2183703]	10	protein_coding
ENSMUSG00000020181.19	E002	43.11012025033257	0.022318135718794863	1.1119008888143753	0.5735268966368624	0.883974107803189	10.898882548739095	10.629496655797766	-0.07344037125681435	chr10	109518521	109519005	485	-	45	37	53	42	57	30	38	51	26	55	32	47	c(""ENSMUST00000032719.15"", ""ENSMUST00000161582.8"", ""ENSMUST00000239301.2"")	Nav3	neuron navigator 3 [Source:MGI Symbol;Acc:MGI:2183703]	10	protein_coding
ENSMUSG00000020181.19	E003	93.36999376967609	0.003996905472913718	0.5175222082569917	0.772007430403642	0.9491956522847657	15.916801620817026	15.64219503578137	-0.052040662590762565	chr10	109519006	109520100	1095	-	77	80	123	78	122	101	123	97	70	88	91	90	c(""ENSMUST00000238286.2"", ""ENSMUST00000032719.15"", ""ENSMUST00000161582.8"", ""ENSMUST00000239301.2"")	Nav3	neuron navigator 3 [Source:MGI Symbol;Acc:MGI:2183703]	10	protein_coding
ENSMUSG00000020181.19	E004	33.66354643159992	0.009183583316558079	1.0871238693649161	0.5806762335512774	0.8867155786076867	9.304948754723796	9.857523273354573	0.1686949195696119	chr10	109524647	109524850	204	-	26	31	43	34	42	17	53	33	26	30	33	43	c(""ENSMUST00000238286.2"", ""ENSMUST00000032719.15"", ""ENSMUST00000161582.8"", ""ENSMUST00000239301.2"")	Nav3	neuron navigator 3 [Source:MGI Symbol;Acc:MGI:2183703]	10	protein_coding
ENSMUSG00000020181.19	E005	24.712290132902105	0.007336758272286849	3.0427722200377048	0.21840893822310714	0.658552733591535	7.906218589866825	8.492786234538428	0.20853736831581138	chr10	109527905	109528023	119	-	24	18	34	20	30	13	37	21	19	22	26	36	c(""ENSMUST00000238286.2"", ""ENSMUST00000032719.15"", ""ENSMUST00000161582.8"", ""ENSMUST00000239301.2"")	Nav3	neuron navigator 3 [Source:MGI Symbol;Acc:MGI:2183703]	10	protein_coding
ENSMUSG00000020181.19	E006	34.36342281871211	0.010176113936526711	0.6168461157839147	0.7346044720414208	0.939242462644285	9.607456130772789	9.707090771932016	0.03017624577010114	chr10	109528901	109529097	197	-	41	35	41	23	34	31	58	29	29	29	22	45	c(""ENSMUST00000238286.2"", ""ENSMUST00000032719.15"", ""ENSMUST00000161582.8"", ""ENSMUST00000239301.2"")	Nav3	neuron navigator 3 [Source:MGI Symbol;Acc:MGI:2183703]	10	protein_coding
ENSMUSG00000020181.19	E007	27.351183866617443	0.007379100495766452	0.33788539606092627	0.8445572967959954	0.968317021395604	8.507522074804811	8.718387459440336	0.07141378170833068	chr10	109529879	109529950	72	-	37	22	28	17	30	27	44	28	29	24	18	27	c(""ENSMUST00000238286.2"", ""ENSMUST00000032719.15"", ""ENSMUST00000161582.8"", ""ENSMUST00000239301.2"")	Nav3	neuron navigator 3 [Source:MGI Symbol;Acc:MGI:2183703]	10	protein_coding
ENSMUSG00000020181.19	E008	30.172953895408924	0.014468006499841448	1.0982264059984175	0.5774616746682522	0.885492757069741	9.274444362456876	8.826521224417561	-0.1445481920939029	chr10	109532049	109532203	155	-	42	23	31	26	39	30	53	18	30	30	25	19	c(""ENSMUST00000238286.2"", ""ENSMUST00000032719.15"", ""ENSMUST00000161582.8"", ""ENSMUST00000239301.2"")	Nav3	neuron navigator 3 [Source:MGI Symbol;Acc:MGI:2183703]	10	protein_coding
ENSMUSG00000020181.19	E009	32.20651641433872	0.006837656615888578	0.2406768995534776	0.8866203094852277	0.9779928103541803	9.30219463741986	9.383056508964657	0.025293456931219538	chr10	109539166	109539401	236	-	35	27	41	25	37	28	49	20	35	29	39	25	c(""ENSMUST00000238286.2"", ""ENSMUST00000032719.15"", ""ENSMUST00000161582.8"", ""ENSMUST00000239301.2"")	Nav3	neuron navigator 3 [Source:MGI Symbol;Acc:MGI:2183703]	10	protein_coding
ENSMUSG00000020181.19	E010	21.46680578844206	0.03103892813656409	0.8014032031823319	0.6698499133669494	0.9189388834684359	7.388779598356479	8.021209736861252	0.2390319534230656	chr10	109540631	109540799	169	-	13	21	32	15	15	25	41	18	19	14	29	24	c(""ENSMUST00000238286.2"", ""ENSMUST00000032719.15"", ""ENSMUST00000161582.8"", ""ENSMUST00000239301.2"")	Nav3	neuron navigator 3 [Source:MGI Symbol;Acc:MGI:2183703]	10	protein_coding
ENSMUSG00000020181.19	E011	15.556806947672227	0.08677414908646423	1.8013401294525124	0.4062973230046508	0.8040183176666145	6.455354134687411	6.740473062737038	0.125504576932983	chr10	109541433	109541528	96	-	3	13	30	9	15	24	32	15	21	9	15	11	c(""ENSMUST00000238286.2"", ""ENSMUST00000032719.15"", ""ENSMUST00000161582.8"", ""ENSMUST00000239301.2"")	Nav3	neuron navigator 3 [Source:MGI Symbol;Acc:MGI:2183703]	10	protein_coding
ENSMUSG00000020181.19	E012	15.995125532881866	0.013018462887107689	3.1384270430276615	0.20820886977697517	0.6472876004567286	6.453189415641589	6.92872720723129	0.20650456963210528	chr10	109543721	109543818	98	-	6	10	23	16	21	17	28	14	19	13	17	16	c(""ENSMUST00000238286.2"", ""ENSMUST00000032719.15"", ""ENSMUST00000161582.8"", ""ENSMUST00000239301.2"")	Nav3	neuron navigator 3 [Source:MGI Symbol;Acc:MGI:2183703]	10	protein_coding
ENSMUSG00000020181.19	E013	18.457691632040703	0.022775690799006786	0.8341503195005089	0.6589713899577192	0.9151958276926729	6.836983617040033	7.393575295670999	0.2275026898617929	chr10	109550094	109550162	69	-	11	13	25	18	21	16	23	19	20	20	11	28	c(""ENSMUST00000238286.2"", ""ENSMUST00000032719.15"", ""ENSMUST00000161582.8"", ""ENSMUST00000239301.2"")	Nav3	neuron navigator 3 [Source:MGI Symbol;Acc:MGI:2183703]	10	protein_coding
ENSMUSG00000020181.19	E014	20.642510394300576	0.014246807732002435	0.3835197248889699	0.8255050794636284	0.963533334908618	7.346637658324255	7.676652618178721	0.1278368291887224	chr10	109550163	109550268	106	-	20	14	24	18	27	17	27	22	20	19	12	31	c(""ENSMUST00000161582.8"", ""ENSMUST00000238286.2"", ""ENSMUST00000239301.2"", ""ENSMUST00000161223.2"", ""ENSMUST00000032719.15"")	Nav3	neuron navigator 3 [Source:MGI Symbol;Acc:MGI:2183703]	10	protein_coding
ENSMUSG00000020181.19	E015	22.308071394517476	0.011127728234983553	2.6187992157544215	0.26998210286195723	0.707959649531389	7.325322502015382	8.252428663424539	0.34691218614966957	chr10	109552381	109552534	154	-	26	13	21	19	27	13	35	24	22	19	19	33	c(""ENSMUST00000161582.8"", ""ENSMUST00000238286.2"", ""ENSMUST00000239301.2"", ""ENSMUST00000161223.2"", ""ENSMUST00000032719.15"")	Nav3	neuron navigator 3 [Source:MGI Symbol;Acc:MGI:2183703]	10	protein_coding
ENSMUSG00000020181.19	E016	22.202682272662468	0.021393280000590608	0.7728841639836048	0.6794700777885541	0.9221634320165008	7.66681906837583	7.860612661466774	0.07266467075791905	chr10	109554055	109554227	173	-	27	14	25	20	35	9	25	22	17	18	25	30	c(""ENSMUST00000161582.8"", ""ENSMUST00000238286.2"", ""ENSMUST00000239301.2"", ""ENSMUST00000161223.2"", ""ENSMUST00000032719.15"")	Nav3	neuron navigator 3 [Source:MGI Symbol;Acc:MGI:2183703]	10	protein_coding
ENSMUSG00000020181.19	E017	1.0354617350366657	0.5351087450120713	1.9358026125878496	0.37987945271239165	NA	0.9545824599601076	2.1674759889228454	2.366952046581586	chr10	109554927	109554947	21	-	0	0	0	2	0	0	2	0	0	6	0	2	c(""ENSMUST00000032719.15"", ""ENSMUST00000239301.2"")	Nav3	neuron navigator 3 [Source:MGI Symbol;Acc:MGI:2183703]	10	protein_coding
ENSMUSG00000020181.19	E018	17.933626199542548	0.020770585840146266	3.578675054085892	0.16707081290938175	0.5962734586174133	7.1008059708980085	6.822794933290723	-0.11606011302473984	chr10	109555818	109555939	122	-	14	16	24	20	25	13	10	17	8	18	30	19	c(""ENSMUST00000161582.8"", ""ENSMUST00000238286.2"", ""ENSMUST00000239301.2"", ""ENSMUST00000161223.2"", ""ENSMUST00000032719.15"")	Nav3	neuron navigator 3 [Source:MGI Symbol;Acc:MGI:2183703]	10	protein_coding
ENSMUSG00000020181.19	E019	0	NA	NA	NA	NA	NA	NA	NA	chr10	109559558	109559662	105	-	0	0	0	0	0	0	0	0	0	0	0	0	ENSMUST00000161223.2	Nav3	neuron navigator 3 [Source:MGI Symbol;Acc:MGI:2183703]	10	protein_coding
ENSMUSG00000020181.19	E020	20.57690571282155	0.009015079797568912	4.157445513996464	0.1250898803836522	0.5351851794075072	7.836995541360125	7.082824721787034	-0.294335493472178	chr10	109563692	109563803	112	-	15	21	31	21	28	21	17	19	9	22	20	24	c(""ENSMUST00000238286.2"", ""ENSMUST00000032719.15"", ""ENSMUST00000161582.8"", ""ENSMUST00000239301.2"")	Nav3	neuron navigator 3 [Source:MGI Symbol;Acc:MGI:2183703]	10	protein_coding
ENSMUSG00000020181.19	E021	15.75465753869375	0.011375506393118033	0.9280442092883732	0.6287496560260599	0.9046827489880089	6.665812200674111	6.45152075040663	-0.09487853554686954	chr10	109572780	109572863	84	-	10	15	23	13	21	17	15	17	8	18	18	16	c(""ENSMUST00000238286.2"", ""ENSMUST00000032719.15"", ""ENSMUST00000161582.8"", ""ENSMUST00000239301.2"")	Nav3	neuron navigator 3 [Source:MGI Symbol;Acc:MGI:2183703]	10	protein_coding
ENSMUSG00000020181.19	E022	16.389320859167864	0.03775172297683471	0.5021297523656756	0.7779718980746093	0.950907485342594	6.815174577284154	6.547929576418895	-0.11618044749739953	chr10	109578462	109578539	78	-	11	15	28	14	17	18	15	22	8	21	11	17	c(""ENSMUST00000238286.2"", ""ENSMUST00000032719.15"", ""ENSMUST00000161582.8"", ""ENSMUST00000239301.2"")	Nav3	neuron navigator 3 [Source:MGI Symbol;Acc:MGI:2183703]	10	protein_coding
ENSMUSG00000020181.19	E023	12.15562492758197	0.06821067202992802	0.07073829018338529	0.9652490335401556	0.9935989893395982	5.801225711472881	5.727636681109843	-0.03701539817003541	chr10	109583055	109583078	24	-	6	11	18	12	17	11	10	15	9	21	4	12	c(""ENSMUST00000238286.2"", ""ENSMUST00000032719.15"", ""ENSMUST00000161582.8"", ""ENSMUST00000239301.2"")	Nav3	neuron navigator 3 [Source:MGI Symbol;Acc:MGI:2183703]	10	protein_coding
ENSMUSG00000020181.19	E024	15.363687204518651	0.026919924263627354	0.5349637485280425	0.7653042021990215	0.9473158720742049	6.395343934702055	6.541324775074102	0.06552205050681392	chr10	109587293	109587345	53	-	13	9	17	16	20	16	17	18	13	25	8	13	c(""ENSMUST00000238286.2"", ""ENSMUST00000032719.15"", ""ENSMUST00000161582.8"", ""ENSMUST00000239301.2"")	Nav3	neuron navigator 3 [Source:MGI Symbol;Acc:MGI:2183703]	10	protein_coding
ENSMUSG00000020181.19	E025	20.433528951786702	0.00816778742014326	0.8485597118254304	0.6542407631407144	0.9134339180636346	7.558716135998694	7.365541978448647	-0.0753098251733677	chr10	109590811	109590992	182	-	24	17	21	22	23	20	35	20	14	23	15	14	c(""ENSMUST00000238286.2"", ""ENSMUST00000032719.15"", ""ENSMUST00000161582.8"", ""ENSMUST00000239301.2"")	Nav3	neuron navigator 3 [Source:MGI Symbol;Acc:MGI:2183703]	10	protein_coding
ENSMUSG00000020181.19	E026	13.539430422018988	0.02150533835464028	2.382917078636382	0.30377786882493407	0.7356803686236731	6.416765306138373	5.78218495718356	-0.3021038311805553	chr10	109590993	109590999	7	-	18	13	11	18	14	17	27	9	8	10	10	11	c(""ENSMUST00000161582.8"", ""ENSMUST00000238286.2"", ""ENSMUST00000163071.2"", ""ENSMUST00000239301.2"", ""ENSMUST00000032719.15"")	Nav3	neuron navigator 3 [Source:MGI Symbol;Acc:MGI:2183703]	10	protein_coding
ENSMUSG00000020181.19	E027	19.95350107839887	0.007747351550482509	2.8202300712572708	0.2441151995927184	0.6846994265717122	7.611493222026155	7.181410899758191	-0.16917229837812897	chr10	109594750	109594910	161	-	22	18	19	23	24	23	31	21	15	13	21	14	c(""ENSMUST00000161582.8"", ""ENSMUST00000238286.2"", ""ENSMUST00000163071.2"", ""ENSMUST00000239301.2"", ""ENSMUST00000032719.15"")	Nav3	neuron navigator 3 [Source:MGI Symbol;Acc:MGI:2183703]	10	protein_coding
ENSMUSG00000020181.19	E028	11.11169451734003	0.022412292587276533	2.663805902536012	0.26397445252210716	0.7029960425113757	5.5196389968272825	5.708624981451024	0.097588629288333	chr10	109596348	109596389	42	-	7	7	13	10	14	17	23	14	6	5	14	11	c(""ENSMUST00000032719.15"", ""ENSMUST00000161582.8"", ""ENSMUST00000239301.2"")	Nav3	neuron navigator 3 [Source:MGI Symbol;Acc:MGI:2183703]	10	protein_coding
ENSMUSG00000020181.19	E029	22.363535340865045	0.008325851615070356	0.759251424662807	0.6841174180123328	0.9237983550420603	7.980413765578277	7.66716776505767	-0.11657785663568276	chr10	109600379	109600701	323	-	25	14	29	19	30	25	30	26	15	14	27	19	c(""ENSMUST00000161582.8"", ""ENSMUST00000238286.2"", ""ENSMUST00000163071.2"", ""ENSMUST00000239301.2"", ""ENSMUST00000032719.15"")	Nav3	neuron navigator 3 [Source:MGI Symbol;Acc:MGI:2183703]	10	protein_coding
ENSMUSG00000020181.19	E030	16.496295581516662	0.027479319915565	2.466702474758364	0.2913146753754753	0.7260450557564258	6.203656829822378	7.217663914196152	0.4397102699373412	chr10	109600702	109600867	166	-	18	11	15	10	17	14	27	17	11	14	34	13	c(""ENSMUST00000238286.2"", ""ENSMUST00000032719.15"", ""ENSMUST00000161582.8"", ""ENSMUST00000239301.2"")	Nav3	neuron navigator 3 [Source:MGI Symbol;Acc:MGI:2183703]	10	protein_coding
ENSMUSG00000020181.19	E031	45.67447216593119	0.021002820599602564	0.24859235190837126	0.8831182437567706	0.9771352413043892	10.959436566996843	11.288436786027574	0.08689178095369332	chr10	109602790	109603498	709	-	50	40	49	41	35	51	76	38	35	42	65	32	c(""ENSMUST00000238286.2"", ""ENSMUST00000032719.15"", ""ENSMUST00000161582.8"", ""ENSMUST00000239301.2"")	Nav3	neuron navigator 3 [Source:MGI Symbol;Acc:MGI:2183703]	10	protein_coding
ENSMUSG00000020181.19	E032	25.025092830408234	0.028392567823787903	0.7064278004632172	0.702426928024325	0.9291345579609442	7.932994878637743	8.594753989555983	0.23349774935107792	chr10	109605023	109605299	277	-	27	25	18	19	21	29	39	27	23	21	38	17	c(""ENSMUST00000238286.2"", ""ENSMUST00000032719.15"", ""ENSMUST00000161582.8"", ""ENSMUST00000239301.2"")	Nav3	neuron navigator 3 [Source:MGI Symbol;Acc:MGI:2183703]	10	protein_coding
ENSMUSG00000020181.19	E033	15.765575562296293	0.01658589592807439	0.9922603630408275	0.6088823706804704	0.8972511458918081	6.3666545861372725	6.877071374512653	0.22395025444190475	chr10	109606053	109606185	133	-	12	22	16	7	20	13	33	20	15	11	15	12	c(""ENSMUST00000238286.2"", ""ENSMUST00000032719.15"", ""ENSMUST00000161582.8"", ""ENSMUST00000239301.2"")	Nav3	neuron navigator 3 [Source:MGI Symbol;Acc:MGI:2183703]	10	protein_coding
ENSMUSG00000020181.19	E034	14.55143079298384	0.013233820886147158	0.053832578218475646	0.9734427258714142	0.9951280646544458	6.337699207445638	6.374072637340305	0.01661054017034269	chr10	109652115	109652234	120	-	14	15	24	8	19	9	31	11	13	8	14	14	c(""ENSMUST00000238286.2"", ""ENSMUST00000032719.15"", ""ENSMUST00000161582.8"", ""ENSMUST00000239301.2"")	Nav3	neuron navigator 3 [Source:MGI Symbol;Acc:MGI:2183703]	10	protein_coding
ENSMUSG00000020181.19	E035	20.760085185062167	0.035542308145478575	1.7921716861136474	0.4081641557151801	0.8049605429085627	7.1926526445257934	8.033007519322027	0.32154308763414097	chr10	109659097	109659446	350	-	15	11	28	10	35	17	54	17	16	23	20	17	c(""ENSMUST00000238286.2"", ""ENSMUST00000032719.15"", ""ENSMUST00000161582.8"", ""ENSMUST00000239301.2"")	Nav3	neuron navigator 3 [Source:MGI Symbol;Acc:MGI:2183703]	10	protein_coding
ENSMUSG00000020181.19	E036	10.582781267800893	0.0841384049928495	1.4829939916408534	0.47640021232226865	0.8415687825609146	4.959774077372316	5.883102448602585	0.49472814068408955	chr10	109659447	109659480	34	-	10	3	11	4	21	6	26	7	3	16	13	13	c(""ENSMUST00000238286.2"", ""ENSMUST00000032719.15"", ""ENSMUST00000239301.2"")	Nav3	neuron navigator 3 [Source:MGI Symbol;Acc:MGI:2183703]	10	protein_coding
ENSMUSG00000020181.19	E037	14.496523058258546	0.041204755574830304	0.01196089916052756	0.9940373977123252	0.9987305435840989	6.323209547765046	6.341404019183486	0.00833937022522191	chr10	109660434	109660542	109	-	16	4	19	12	26	12	28	8	6	19	16	13	c(""ENSMUST00000238286.2"", ""ENSMUST00000032719.15"", ""ENSMUST00000239301.2"")	Nav3	neuron navigator 3 [Source:MGI Symbol;Acc:MGI:2183703]	10	protein_coding
ENSMUSG00000020181.19	E038	0.19794770988126795	0.7483448868753324	1.413361785125204	0.49327872846475324	NA	0.011293799326523413	1.135688240308511	13.304057945280311	chr10	109667754	109669082	1329	-	0	0	0	0	0	0	2	1	0	0	0	0	ENSMUST00000238286.2	Nav3	neuron navigator 3 [Source:MGI Symbol;Acc:MGI:2183703]	10	protein_coding
ENSMUSG00000020181.19	E039	14.469107690223531	0.027972448320491953	2.4496894845096335	0.2938033120224084	0.7278450239967738	5.911993174484991	6.637099115980945	0.33574511785787964	chr10	109677564	109677679	116	-	16	7	20	10	18	6	27	9	11	21	20	10	c(""ENSMUST00000032719.15"", ""ENSMUST00000239301.2"")	Nav3	neuron navigator 3 [Source:MGI Symbol;Acc:MGI:2183703]	10	protein_coding
ENSMUSG00000020181.19	E040	50.025249345105316	0.009535426906227497	0.5603450323611128	0.7556533677774308	0.9450997048960744	11.691350584284237	11.439061933218952	-0.06417917859929556	chr10	109688366	109689395	1030	-	57	48	61	57	52	29	67	53	37	49	49	39	c(""ENSMUST00000032719.15"", ""ENSMUST00000239301.2"")	Nav3	neuron navigator 3 [Source:MGI Symbol;Acc:MGI:2183703]	10	protein_coding
ENSMUSG00000020181.19	E041	13.434287839887935	0.044515041375287716	0.07913837247289734	0.9612034496408898	0.9930219336012108	6.103424465391001	5.932502728634773	-0.0823922161364945	chr10	109699613	109699752	140	-	25	14	7	9	16	10	17	13	13	9	17	9	c(""ENSMUST00000032719.15"", ""ENSMUST00000239301.2"")	Nav3	neuron navigator 3 [Source:MGI Symbol;Acc:MGI:2183703]	10	protein_coding
ENSMUSG00000020181.19	E042	4.325029411538498	0.07350654447630034	0.3033023423214729	0.8592879728936292	NA	3.29413747448298	3.6643007624657855	0.3078207073569812	chr10	109702792	109702860	69	-	4	2	4	5	6	3	9	0	3	2	10	6	c(""ENSMUST00000032719.15"", ""ENSMUST00000239301.2"")	Nav3	neuron navigator 3 [Source:MGI Symbol;Acc:MGI:2183703]	10	protein_coding
ENSMUSG00000020181.19	E043	12.262766005895505	0.044232147904263885	2.5944403541671193	0.2732904371173215	0.7107447073133056	6.2140022259535925	5.350677740434804	-0.43371879478900066	chr10	109716396	109716493	98	-	16	11	11	19	18	10	18	5	14	4	15	8	c(""ENSMUST00000032719.15"", ""ENSMUST00000239301.2"")	Nav3	neuron navigator 3 [Source:MGI Symbol;Acc:MGI:2183703]	10	protein_coding
ENSMUSG00000020181.19	E044	11.223844726554997	0.01901282091283263	6.605349158916397	0.0367846522413931	0.3210081324510035	6.116784051437705	4.847599270406988	-0.6739561451222666	chr10	109716494	109716579	86	-	16	9	11	15	18	14	12	4	14	8	7	7	c(""ENSMUST00000161798.2"", ""ENSMUST00000239301.2"", ""ENSMUST00000032719.15"")	Nav3	neuron navigator 3 [Source:MGI Symbol;Acc:MGI:2183703]	10	protein_coding
ENSMUSG00000020181.19	E045	11.996336977468214	0.02591226118120901	4.2548697358982395	0.11914251850712024	0.5249545048953898	6.242299774396528	5.041902807449333	-0.6190903542614663	chr10	109719475	109719547	73	-	18	11	11	17	18	11	10	6	14	10	7	9	c(""ENSMUST00000161798.2"", ""ENSMUST00000239301.2"", ""ENSMUST00000032719.15"")	Nav3	neuron navigator 3 [Source:MGI Symbol;Acc:MGI:2183703]	10	protein_coding
ENSMUSG00000020181.19	E046	0.33774402583367746	1.0062237390092181	0.11658332913330582	0.9433747583172158	NA	0.6774481459519563	1.176283737557256	1.5923035704068678	chr10	109734964	109738922	3959	-	0	1	0	0	0	0	0	3	0	0	0	0	ENSMUST00000160159.3	Nav3	neuron navigator 3 [Source:MGI Symbol;Acc:MGI:2183703]	10	protein_coding
ENSMUSG00000020181.19	E047	8.828856836291239	0.019734502529834722	0.9314024102033329	0.6276948080366918	0.9041028933322726	5.123549272963174	4.612099622722212	-0.304495663074583	chr10	109738923	109738975	53	-	13	5	8	13	11	8	10	6	7	10	5	9	c(""ENSMUST00000160159.3"", ""ENSMUST00000161798.2"", ""ENSMUST00000239301.2"", ""ENSMUST00000032719.15"")	Nav3	neuron navigator 3 [Source:MGI Symbol;Acc:MGI:2183703]	10	protein_coding
ENSMUSG00000020181.19	E048	13.219214619979871	0.010158462309927707	1.5289704419384975	0.4655735367910097	0.8361940115977707	6.228920458591801	5.701643793766465	-0.2565419892834355	chr10	109739607	109739724	118	-	17	12	16	13	15	13	14	13	8	11	12	14	c(""ENSMUST00000160159.3"", ""ENSMUST00000161798.2"", ""ENSMUST00000239301.2"", ""ENSMUST00000032719.15"")	Nav3	neuron navigator 3 [Source:MGI Symbol;Acc:MGI:2183703]	10	protein_coding
ENSMUSG00000020181.19	E049	0.057875841534352795	2.2843289645684366	0.1260474772236364	0.9389211847390475	NA	0.016385110399809832	0.6446493027796123	10.596202591007966	chr10	109739725	109739884	160	-	0	0	0	0	0	0	1	0	0	0	0	0	ENSMUST00000161798.2	Nav3	neuron navigator 3 [Source:MGI Symbol;Acc:MGI:2183703]	10	protein_coding
ENSMUSG00000020181.19	E050	11.110092227880779	0.03172248546956931	0.06531654152527722	0.9678692523035844	0.994106400837437	5.562488617481563	5.4513727750083945	-0.058481267992897656	chr10	109835838	109836080	243	-	11	14	14	11	11	7	15	10	13	4	17	7	ENSMUST00000032719.15	Nav3	neuron navigator 3 [Source:MGI Symbol;Acc:MGI:2183703]	10	protein_coding
ENSMUSG00000020181.19	E051	0.21899096722414438	0.8115690960407638	0.949501298621243	0.6220401432672608	NA	0.011560139502236666	1.1520342934582999	13.27804368933715	chr10	110052563	110052971	409	-	0	0	0	0	0	0	1	0	0	0	0	2	c(""ENSMUST00000160159.3"", ""ENSMUST00000239301.2"")	Nav3	neuron navigator 3 [Source:MGI Symbol;Acc:MGI:2183703]	10	protein_coding
ENSMUSG00000020181.19	E052	0.21899096722414438	0.8115690960407638	0.949501298621243	0.6220401432672608	NA	0.011560139502236666	1.1520342934582999	13.27804368933738	chr10	110152826	110152882	57	-	0	0	0	0	0	0	1	0	0	0	0	2	c(""ENSMUST00000160159.3"", ""ENSMUST00000239301.2"")	Nav3	neuron navigator 3 [Source:MGI Symbol;Acc:MGI:2183703]	10	protein_coding
ENSMUSG00000020181.19	E053	0.7571475571361255	0.3297012982723725	4.437654196844278	0.10873657135595823	NA	0.6740494282872334	1.995524296854228	3.1324316586664445	chr10	110291511	110292065	555	-	0	1	0	0	0	0	3	0	1	0	1	4	c(""ENSMUST00000160159.3"", ""ENSMUST00000239301.2"")	Nav3	neuron navigator 3 [Source:MGI Symbol;Acc:MGI:2183703]	10	protein_coding
ENSMUSG00000020182.17	E001	0.23046772834022747	1.0022625686960214	1.282698692240416	0.5265814038704882	NA	0.6681057287796222	0.9420062288745754	0.9914139219630653	chr11	11764101	11764102	2	-	0	0	0	2	0	0	1	0	0	0	0	0	c(""ENSMUST00000066237.10"", ""ENSMUST00000178704.8"")	Ddc	dopa decarboxylase [Source:MGI Symbol;Acc:MGI:94876]	11	protein_coding
ENSMUSG00000020182.17	E002	23.070783622177924	0.061431376166025356	0.5213809815066952	0.770519365580932	0.9490047076717035	7.0386550707674616	6.912071217245966	-0.052737615101682955	chr11	11764103	11764517	415	-	44	46	24	27	41	40	22	1	7	7	11	5	c(""ENSMUST00000109659.9"", ""ENSMUST00000136810.8"", ""ENSMUST00000066237.10"", ""ENSMUST00000178704.8"")	Ddc	dopa decarboxylase [Source:MGI Symbol;Acc:MGI:94876]	11	protein_coding
ENSMUSG00000020182.17	E003	23.760817855031085	0.012580876298854902	0.46978907490498045	0.7906542296411814	0.954989341309243	7.07528315577531	7.473617588567905	0.1592655946688888	chr11	11765211	11765428	218	-	34	43	27	27	50	48	23	6	7	8	9	8	c(""ENSMUST00000109659.9"", ""ENSMUST00000136810.8"", ""ENSMUST00000066237.10"", ""ENSMUST00000178704.8"")	Ddc	dopa decarboxylase [Source:MGI Symbol;Acc:MGI:94876]	11	protein_coding
ENSMUSG00000020182.17	E004	13.221906968969767	0.10678185417040276	0.5669720111612833	0.7531536620145022	0.9444208476815956	5.3861063645254745	5.066372705184278	-0.17728763238556677	chr11	11769291	11769350	60	-	18	30	14	15	26	29	9	6	4	5	0	4	c(""ENSMUST00000109659.9"", ""ENSMUST00000136810.8"", ""ENSMUST00000066237.10"", ""ENSMUST00000178704.8"")	Ddc	dopa decarboxylase [Source:MGI Symbol;Acc:MGI:94876]	11	protein_coding
ENSMUSG00000020182.17	E005	11.972780102138355	0.0971795429569885	0.4756819725093351	0.7883280361212894	0.9542189442357727	5.026733401991436	5.256909028795903	0.12968909005161144	chr11	11769351	11769392	42	-	15	29	15	8	27	21	8	5	4	5	0	8	c(""ENSMUST00000066237.10"", ""ENSMUST00000109659.9"", ""ENSMUST00000136810.8"", ""ENSMUST00000134401.2"", ""ENSMUST00000178704.8"")	Ddc	dopa decarboxylase [Source:MGI Symbol;Acc:MGI:94876]	11	protein_coding
ENSMUSG00000020182.17	E006	15.433142375829528	0.0745742479922034	1.4820799588491411	0.47661798478929285	0.8416996177009219	5.703899354742262	6.029710681831247	0.16109092957092974	chr11	11772195	11772293	99	-	21	40	15	10	38	24	12	1	4	2	2	19	c(""ENSMUST00000066237.10"", ""ENSMUST00000109659.9"", ""ENSMUST00000136810.8"", ""ENSMUST00000134401.2"", ""ENSMUST00000178704.8"")	Ddc	dopa decarboxylase [Source:MGI Symbol;Acc:MGI:94876]	11	protein_coding
ENSMUSG00000020182.17	E007	0.24438758079512585	0.8369599827613946	-0.06236180817188597	1	NA	0.8108529393242918	0.021898069438719858	-10.42126880176849	chr11	11772792	11772921	130	-	0	0	2	0	1	0	0	0	0	0	0	0	ENSMUST00000136810.8	Ddc	dopa decarboxylase [Source:MGI Symbol;Acc:MGI:94876]	11	protein_coding
ENSMUSG00000020182.17	E008	12.204840672982426	0.10324099276214	2.726279377690986	0.25585620568772505	0.6952082381228026	4.926565909475158	5.895107580818063	0.5200937923094671	chr11	11774849	11774868	20	-	21	24	12	4	32	17	9	2	4	2	2	19	c(""ENSMUST00000109659.9"", ""ENSMUST00000066237.10"", ""ENSMUST00000178704.8"", ""ENSMUST00000134401.2"")	Ddc	dopa decarboxylase [Source:MGI Symbol;Acc:MGI:94876]	11	protein_coding
ENSMUSG00000020182.17	E009	16.302220934349652	0.08018810189508323	1.9331474539743283	0.3803841077235314	0.78918469343173	5.64378684926146	7.057021196694777	0.6485959994470827	chr11	11779102	11779178	77	-	30	24	17	11	40	22	22	2	5	2	2	23	c(""ENSMUST00000109659.9"", ""ENSMUST00000066237.10"", ""ENSMUST00000178704.8"", ""ENSMUST00000134401.2"")	Ddc	dopa decarboxylase [Source:MGI Symbol;Acc:MGI:94876]	11	protein_coding
ENSMUSG00000020182.17	E010	13.55168248221591	0.07927055778702732	2.3023184403913604	0.3162699303060047	0.7448518928058678	5.1364367373824535	6.519295764962806	0.6913133871812787	chr11	11785742	11785809	68	-	24	21	15	11	36	12	21	1	2	0	5	19	c(""ENSMUST00000109659.9"", ""ENSMUST00000066237.10"", ""ENSMUST00000178704.8"", ""ENSMUST00000134401.2"")	Ddc	dopa decarboxylase [Source:MGI Symbol;Acc:MGI:94876]	11	protein_coding
ENSMUSG00000020182.17	E011	0.6602498296077662	0.44518848309989423	13.935643584717496	9.417018957282981e-4	NA	0.010396537011970963	2.8466030998597205	16.195708252342104	chr11	11785926	11786280	355	-	0	0	0	0	0	0	3	2	0	0	0	4	ENSMUST00000134401.2	Ddc	dopa decarboxylase [Source:MGI Symbol;Acc:MGI:94876]	11	protein_coding
ENSMUSG00000020182.17	E012	17.083075793505547	0.017992957041678026	3.0306181859787955	0.21974025417780077	0.6601344102185651	5.943996207297289	6.6826823524326215	0.33996513795694616	chr11	11789398	11789492	95	-	26	32	20	16	41	26	21	0	2	2	6	18	c(""ENSMUST00000109659.9"", ""ENSMUST00000066237.10"", ""ENSMUST00000178704.8"")	Ddc	dopa decarboxylase [Source:MGI Symbol;Acc:MGI:94876]	11	protein_coding
ENSMUSG00000020182.17	E013	0.20750210420662824	0.7647338455512325	0.35153939015322067	0.8388111434294859	NA	0.7933214425998756	0.021898050706383287	-10.35819582376988	chr11	11794977	11795450	474	-	0	0	0	0	1	2	0	0	0	0	0	0	ENSMUST00000122971.8	Ddc	dopa decarboxylase [Source:MGI Symbol;Acc:MGI:94876]	11	protein_coding
ENSMUSG00000020182.17	E014	12.29938604296955	0.018055688076257636	0.5713223369919262	0.7515172105188691	0.9440107287088391	5.17776883937637	5.229458915879434	0.028776309929992028	chr11	11796636	11796657	22	-	22	19	15	15	30	21	19	0	1	0	4	6	c(""ENSMUST00000109659.9"", ""ENSMUST00000066237.10"", ""ENSMUST00000178704.8"", ""ENSMUST00000122971.8"")	Ddc	dopa decarboxylase [Source:MGI Symbol;Acc:MGI:94876]	11	protein_coding
ENSMUSG00000020182.17	E015	12.435725575169785	0.016398016890792573	0.846568373261988	0.6548924949722642	0.9135959195379236	5.237109460732668	5.147230410196428	-0.0501466881577155	chr11	11796658	11796702	45	-	21	18	16	17	32	21	18	0	1	0	4	6	c(""ENSMUST00000066237.10"", ""ENSMUST00000109659.9"", ""ENSMUST00000122971.8"", ""ENSMUST00000155690.2"", ""ENSMUST00000178704.8"")	Ddc	dopa decarboxylase [Source:MGI Symbol;Acc:MGI:94876]	11	protein_coding
ENSMUSG00000020182.17	E016	9.69430450534949	0.025114615626858523	8.710606198375018	0.012838547641027176	0.1966921599256403	4.8415140121862805	3.04938872082559	-1.3368758270122283	chr11	11811841	11812493	653	-	12	18	21	12	28	16	1	2	4	0	2	1	ENSMUST00000146359.8	Ddc	dopa decarboxylase [Source:MGI Symbol;Acc:MGI:94876]	11	protein_coding
ENSMUSG00000020182.17	E017	24.15218466485542	0.028245993395723014	1.3231280268537091	0.516043603880279	0.8596197541721059	7.291170083464749	6.983517050007251	-0.12532365730858164	chr11	11813651	11813794	144	-	33	37	39	30	65	40	25	2	8	0	15	4	c(""ENSMUST00000066237.10"", ""ENSMUST00000146359.8"", ""ENSMUST00000109659.9"", ""ENSMUST00000122971.8"", ""ENSMUST00000155690.2"", ""ENSMUST00000178704.8"")	Ddc	dopa decarboxylase [Source:MGI Symbol;Acc:MGI:94876]	11	protein_coding
ENSMUSG00000020182.17	E018	16.732478113638884	0.04447691876541844	1.8350311001752573	0.3995103726280828	0.80044193963464	6.136047945230999	5.508670541816542	-0.31275987891025947	chr11	11814894	11814907	14	-	15	32	27	21	47	32	9	5	7	0	9	3	c(""ENSMUST00000066237.10"", ""ENSMUST00000146359.8"", ""ENSMUST00000109659.9"", ""ENSMUST00000122971.8"", ""ENSMUST00000155690.2"", ""ENSMUST00000178704.8"")	Ddc	dopa decarboxylase [Source:MGI Symbol;Acc:MGI:94876]	11	protein_coding
ENSMUSG00000020182.17	E019	20.643821487506955	0.022238356978663106	5.327366438438617	0.06969106099040766	0.42116520256591117	6.864003184399564	6.051946470427367	-0.36552494495998733	chr11	11814908	11815028	121	-	16	36	33	32	51	50	15	5	7	0	9	4	c(""ENSMUST00000066237.10"", ""ENSMUST00000146359.8"", ""ENSMUST00000109659.9"", ""ENSMUST00000155690.2"", ""ENSMUST00000178704.8"")	Ddc	dopa decarboxylase [Source:MGI Symbol;Acc:MGI:94876]	11	protein_coding
ENSMUSG00000020182.17	E020	22.87271563695581	0.03766290673892592	0.35872811841451835	0.8358015627477573	0.9659582775520028	7.056878375359858	7.074487581519435	0.007243745969915061	chr11	11823134	11823253	120	-	21	36	47	31	45	49	28	5	2	1	14	6	c(""ENSMUST00000066237.10"", ""ENSMUST00000146359.8"", ""ENSMUST00000109659.9"", ""ENSMUST00000155690.2"", ""ENSMUST00000178704.8"")	Ddc	dopa decarboxylase [Source:MGI Symbol;Acc:MGI:94876]	11	protein_coding
ENSMUSG00000020182.17	E021	0.37599407442212796	0.3748377484926908	2.334018493352204	0.311296561666431	NA	0.927381198373439	0.9658404999237291	0.11726041523886233	chr11	11823337	11823775	439	-	0	0	0	1	1	2	0	1	0	0	0	0	ENSMUST00000145033.8	Ddc	dopa decarboxylase [Source:MGI Symbol;Acc:MGI:94876]	11	protein_coding
ENSMUSG00000020182.17	E022	0.7277313355078008	0.6274732647014978	0.19031576574326436	0.9092293713913266	NA	1.1758405193448311	1.3703099154455742	0.44172470206683456	chr11	11825276	11825592	317	-	2	3	0	0	1	0	0	2	0	0	0	0	ENSMUST00000134121.2	Ddc	dopa decarboxylase [Source:MGI Symbol;Acc:MGI:94876]	11	protein_coding
ENSMUSG00000020182.17	E023	25.14046225700666	0.06146786325043336	1.4485026158212122	0.48468731470433046	0.8454848515563939	7.491914034272426	6.825675914864888	-0.27074599790441667	chr11	11826245	11826358	114	-	30	37	61	32	48	48	29	5	0	1	13	5	c(""ENSMUST00000066237.10"", ""ENSMUST00000146359.8"", ""ENSMUST00000109659.9"", ""ENSMUST00000145033.8"", ""ENSMUST00000155690.2"", ""ENSMUST00000134121.2"", ""ENSMUST00000178704.8"")	Ddc	dopa decarboxylase [Source:MGI Symbol;Acc:MGI:94876]	11	protein_coding
ENSMUSG00000020182.17	E024	25.631392657080685	0.02442449083373355	3.4816729470392147	0.17537364383736687	0.6069551898556977	7.605105447209979	6.646242692615971	-0.3917539881941643	chr11	11830442	11830629	188	-	33	42	65	31	51	41	27	5	2	1	9	5	c(""ENSMUST00000066237.10"", ""ENSMUST00000146359.8"", ""ENSMUST00000109659.9"", ""ENSMUST00000145033.8"", ""ENSMUST00000155690.2"", ""ENSMUST00000134121.2"", ""ENSMUST00000178704.8"")	Ddc	dopa decarboxylase [Source:MGI Symbol;Acc:MGI:94876]	11	protein_coding
ENSMUSG00000020182.17	E025	15.060255924487882	0.014891938860178358	0.8340748488448924	0.6589962569283143	0.915210188366626	5.760062848771071	5.500119059560518	-0.13386395264457907	chr11	11830630	11830650	21	-	20	23	33	19	29	27	16	4	2	0	7	4	c(""ENSMUST00000066237.10"", ""ENSMUST00000146359.8"", ""ENSMUST00000109659.9"", ""ENSMUST00000155690.2"", ""ENSMUST00000134121.2"", ""ENSMUST00000178704.8"")	Ddc	dopa decarboxylase [Source:MGI Symbol;Acc:MGI:94876]	11	protein_coding
ENSMUSG00000020182.17	E026	4.315166106793772	0.19585914616961403	3.2127560505004737	0.20061291468344306	NA	2.7550220398030945	4.205133482201845	1.2223164447446098	chr11	11840338	11840369	32	-	2	9	12	2	1	8	10	2	1	0	6	1	c(""ENSMUST00000109659.9"", ""ENSMUST00000146359.8"", ""ENSMUST00000155690.2"", ""ENSMUST00000134121.2"")	Ddc	dopa decarboxylase [Source:MGI Symbol;Acc:MGI:94876]	11	protein_coding
ENSMUSG00000020182.17	E027	2.029639191992375	0.1632745936393167	1.8905380718709353	0.3885750161949156	NA	1.8886627609158495	2.9812243676775125	1.3182085322177546	chr11	11840370	11840398	29	-	0	7	5	1	0	3	7	1	1	0	0	1	c(""ENSMUST00000109659.9"", ""ENSMUST00000146359.8"", ""ENSMUST00000134121.2"")	Ddc	dopa decarboxylase [Source:MGI Symbol;Acc:MGI:94876]	11	protein_coding
ENSMUSG00000020182.17	E028	0.18231189079198085	1.3640208854671654	0.49457996449746133	0.7809142094362619	NA	0.6747727354177044	0.02189796441133751	-9.891162538841314	chr11	11840399	11840401	3	-	0	2	0	0	0	0	0	0	0	0	0	0	c(""ENSMUST00000109659.9"", ""ENSMUST00000146359.8"")	Ddc	dopa decarboxylase [Source:MGI Symbol;Acc:MGI:94876]	11	protein_coding
ENSMUSG00000020182.17	E029	0.18231189079198085	1.3640208854671654	0.49457996449746133	0.7809142094362619	NA	0.6747727354177044	0.02189796441133751	-9.891162538841314	chr11	11840402	11840408	7	-	0	2	0	0	0	0	0	0	0	0	0	0	ENSMUST00000109659.9	Ddc	dopa decarboxylase [Source:MGI Symbol;Acc:MGI:94876]	11	protein_coding
ENSMUSG00000020182.17	E030	0	NA	NA	NA	NA	NA	NA	NA	chr11	11848008	11848011	4	-	0	0	0	0	0	0	0	0	0	0	0	0	ENSMUST00000066237.10	Ddc	dopa decarboxylase [Source:MGI Symbol;Acc:MGI:94876]	11	protein_coding
ENSMUSG00000020182.17	E031	0	NA	NA	NA	NA	NA	NA	NA	chr11	11848012	11848044	33	-	0	0	0	0	0	0	0	0	0	0	0	0	c(""ENSMUST00000066237.10"", ""ENSMUST00000178704.8"")	Ddc	dopa decarboxylase [Source:MGI Symbol;Acc:MGI:94876]	11	protein_coding
ENSMUSG00000020182.17	E032	0	NA	NA	NA	NA	NA	NA	NA	chr11	11848045	11848144	100	-	0	0	0	0	0	0	0	0	0	0	0	0	ENSMUST00000178704.8	Ddc	dopa decarboxylase [Source:MGI Symbol;Acc:MGI:94876]	11	protein_coding
ENSMUSG00000020183.12	E001	8.281821537317407	0.06886385621953804	1.7639601695519218	0.4139624189434996	0.8081222846286806	4.2747125436759035	5.194559449220591	0.5641951036820103	chr10	117465405	117465432	28	+	4	8	3	8	6	7	19	14	3	7	15	10	c(""ENSMUST00000020399.6"", ""ENSMUST00000138020.8"", ""ENSMUST00000123374.8"")	Cpm	carboxypeptidase M [Source:MGI Symbol;Acc:MGI:1917824]	10	protein_coding
ENSMUSG00000020183.12	E002	1.2405328028038933	0.13456314870915506	1.0636097123122283	0.5875435804908399	NA	1.726606902360004	2.016323743991748	0.44780536280935557	chr10	117465433	117465536	104	+	0	0	0	0	2	4	1	1	0	2	2	4	ENSMUST00000138020.8	Cpm	carboxypeptidase M [Source:MGI Symbol;Acc:MGI:1917824]	10	protein_coding
ENSMUSG00000020183.12	E003	22.086668868882146	0.012476073684810208	0.3289002630171751	0.8483600623259607	0.9692215801374666	7.69329187692847	7.898493587339772	0.07663069039694914	chr10	117465626	117465788	163	+	9	22	21	15	27	24	34	29	18	23	26	26	c(""ENSMUST00000020399.6"", ""ENSMUST00000138020.8"", ""ENSMUST00000123374.8"")	Cpm	carboxypeptidase M [Source:MGI Symbol;Acc:MGI:1917824]	10	protein_coding
ENSMUSG00000020183.12	E004	0.15170674647393365	0.9009850793624629	0.028041768318274762	0.9860769506598633	NA	0.7031518246277386	0.638540854533403	-0.27813299876126285	chr10	117470776	117471278	503	+	0	0	0	0	1	0	0	0	0	0	1	0	ENSMUST00000138020.8	Cpm	carboxypeptidase M [Source:MGI Symbol;Acc:MGI:1917824]	10	protein_coding
ENSMUSG00000020183.12	E005	18.876018313702936	0.027446253797896423	0.7254360791231704	0.6957825890075868	0.9274830340827404	7.049994626568562	7.294160692167523	0.09898173917208819	chr10	117495673	117495676	4	+	9	28	16	15	19	11	31	22	16	20	24	20	ENSMUST00000020399.6	Cpm	carboxypeptidase M [Source:MGI Symbol;Acc:MGI:1917824]	10	protein_coding
ENSMUSG00000020183.12	E006	31.77564254475896	0.01910406909901542	0.4486711585809644	0.7990469457654893	0.9569382899889984	9.23791841962337	9.411185412583947	0.05430123432658629	chr10	117495677	117495770	94	+	17	33	27	18	33	43	46	45	30	29	36	36	c(""ENSMUST00000020399.6"", ""ENSMUST00000123374.8"")	Cpm	carboxypeptidase M [Source:MGI Symbol;Acc:MGI:1917824]	10	protein_coding
ENSMUSG00000020183.12	E007	37.39344867650808	0.0047198278542000555	1.6644873445100643	0.43507203136586814	0.8197530264091305	9.921978185208417	10.19849517503583	0.08049033003180206	chr10	117503854	117504026	173	+	22	33	32	25	40	45	49	43	52	40	42	35	c(""ENSMUST00000020399.6"", ""ENSMUST00000123374.8"")	Cpm	carboxypeptidase M [Source:MGI Symbol;Acc:MGI:1917824]	10	protein_coding
ENSMUSG00000020183.12	E008	0.9294165349552176	0.16129922866267662	0.2105524047765357	0.9000758851416198	NA	1.5804595237881784	1.6828725101606352	0.1812345113047267	chr10	117504027	117504141	115	+	0	1	0	0	3	1	1	0	0	1	2	3	ENSMUST00000123374.8	Cpm	carboxypeptidase M [Source:MGI Symbol;Acc:MGI:1917824]	10	protein_coding
ENSMUSG00000020183.12	E009	37.42414697137989	0.007591533220953767	3.702812483865131	0.15701620821368473	0.5827576734455566	9.592484293828818	10.441551435002197	0.24831837041941718	chr10	117506072	117506256	185	+	27	20	34	21	43	39	48	52	52	41	49	31	ENSMUST00000020399.6	Cpm	carboxypeptidase M [Source:MGI Symbol;Acc:MGI:1917824]	10	protein_coding
ENSMUSG00000020183.12	E010	37.261845037430945	0.009360561046754801	0.7025642390300675	0.7037851743132908	0.9296908678830857	10.09929962125534	9.910232998259644	-0.055329169000869705	chr10	117507501	117507671	171	+	34	24	35	38	36	36	39	49	46	36	49	26	ENSMUST00000020399.6	Cpm	carboxypeptidase M [Source:MGI Symbol;Acc:MGI:1917824]	10	protein_coding
ENSMUSG00000020183.12	E011	0.6426576137989756	0.38979684535868	0.23028502538042517	0.8912391219710326	NA	1.449285572854265	1.0996141414032223	-0.7968781858609524	chr10	117511798	117511844	47	+	3	0	0	0	1	0	1	0	1	1	0	0	ENSMUST00000141991.2	Cpm	carboxypeptidase M [Source:MGI Symbol;Acc:MGI:1917824]	10	protein_coding
ENSMUSG00000020183.12	E012	35.54823031728089	0.010017269988278947	1.1094518407252565	0.5742296242776329	0.8842274959546468	9.953462412668145	9.690811190956438	-0.07825385605719948	chr10	117511845	117511997	153	+	34	22	31	40	29	41	51	36	42	26	45	36	c(""ENSMUST00000020399.6"", ""ENSMUST00000141991.2"")	Cpm	carboxypeptidase M [Source:MGI Symbol;Acc:MGI:1917824]	10	protein_coding
ENSMUSG00000020183.12	E013	40.00123275116646	0.0065699901927768175	2.6043298488925473	0.2719424204965877	0.7095897378667931	10.803756037760934	9.975979823572004	-0.23364357636289235	chr10	117515868	117516016	149	+	31	35	41	49	38	39	41	30	46	35	54	43	c(""ENSMUST00000020399.6"", ""ENSMUST00000141991.2"")	Cpm	carboxypeptidase M [Source:MGI Symbol;Acc:MGI:1917824]	10	protein_coding
ENSMUSG00000020183.12	E014	188.42925595860996	0.00635381198121447	1.5666311330649023	0.4568886525178965	0.8315374831763868	22.09572037671495	21.851315780039528	-0.03434113985824183	chr10	117519183	117520839	1657	+	159	127	197	180	185	175	238	165	205	207	222	219	c(""ENSMUST00000020399.6"", ""ENSMUST00000141991.2"")	Cpm	carboxypeptidase M [Source:MGI Symbol;Acc:MGI:1917824]	10	protein_coding
ENSMUSG00000020183.12	E015	210.216026232233	0.0022224591399269324	0.30148851890822925	0.860067624699843	0.9718067231993476	23.166917073458762	23.030647159095878	-0.01833762232558822	chr10	117520840	117523257	2418	+	148	177	185	176	250	207	237	206	238	244	264	218	ENSMUST00000020399.6	Cpm	carboxypeptidase M [Source:MGI Symbol;Acc:MGI:1917824]	10	protein_coding
ENSMUSG00000020184.16	E001	3.8226817793386543	0.09541030240759026	1.400700992083756	0.49641128310653804	NA	3.673716190613348	2.865684756569877	-0.7178414613233561	chr10	117524780	117524799	20	-	2	3	8	3	11	2	5	3	3	2	1	5	c(""ENSMUST00000020408.16"", ""ENSMUST00000105263.9"")	Mdm2	transformed mouse 3T3 cell double minute 2 [Source:MGI Symbol;Acc:MGI:96952]	10	protein_coding
ENSMUSG00000020184.16	E002	1098.9672618836612	0.002588285204606731	3.290350894364508	0.19297870225393493	0.6285923053587744	47.26172272037691	47.00767008250821	-0.02033031597255075	chr10	117524800	117526013	1214	-	875	976	1145	1063	1261	1161	1406	1116	1133	926	1142	1196	c(""ENSMUST00000020408.16"", ""ENSMUST00000155285.8"", ""ENSMUST00000105263.9"")	Mdm2	transformed mouse 3T3 cell double minute 2 [Source:MGI Symbol;Acc:MGI:96952]	10	protein_coding
ENSMUSG00000020184.16	E003	413.4897663285962	0.0024693035879899006	0.11972605378383605	0.9418935388344185	0.9893328646950564	31.535867928999252	31.540311033929896	4.6429588069152317e-4	chr10	117526014	117526147	134	-	273	390	404	389	504	485	531	425	431	337	479	427	c(""ENSMUST00000132277.8"", ""ENSMUST00000020408.16"", ""ENSMUST00000155285.8"", ""ENSMUST00000105263.9"")	Mdm2	transformed mouse 3T3 cell double minute 2 [Source:MGI Symbol;Acc:MGI:96952]	10	protein_coding
ENSMUSG00000020184.16	E004	863.6395534618954	0.0012715359888815314	1.4425427914186457	0.4861337944681936	0.8461196518450501	43.19485809007965	42.67156823207141	-0.04422384215884456	chr10	117526148	117526690	543	-	597	845	889	836	994	1013	1180	919	829	685	900	916	c(""ENSMUST00000105263.9"", ""ENSMUST00000132277.8"", ""ENSMUST00000131627.2"", ""ENSMUST00000155285.8"", ""ENSMUST00000020408.16"")	Mdm2	transformed mouse 3T3 cell double minute 2 [Source:MGI Symbol;Acc:MGI:96952]	10	protein_coding
ENSMUSG00000020184.16	E005	307.217013540689	0.0024248008514928406	0.15386729752100337	0.9259512895840752	0.9860614945304205	27.5364118151992	27.726959477600644	0.022083616377969406	chr10	117527050	117527127	78	-	196	293	300	319	332	358	414	352	304	258	306	338	c(""ENSMUST00000105263.9"", ""ENSMUST00000132277.8"", ""ENSMUST00000131627.2"", ""ENSMUST00000155285.8"", ""ENSMUST00000020408.16"")	Mdm2	transformed mouse 3T3 cell double minute 2 [Source:MGI Symbol;Acc:MGI:96952]	10	protein_coding
ENSMUSG00000020184.16	E006	57.98069399334187	0.01646457265017798	1.6795381473739326	0.4318102282603446	0.8179296333574569	12.941259038371214	12.074930506410851	-0.2045040602975634	chr10	117527128	117527425	298	-	63	63	48	54	71	62	74	41	74	38	57	58	ENSMUST00000131627.2	Mdm2	transformed mouse 3T3 cell double minute 2 [Source:MGI Symbol;Acc:MGI:96952]	10	protein_coding
ENSMUSG00000020184.16	E007	366.6489673969315	0.0029175685723966363	0.527918515704016	0.7680048291857098	0.9482651979081663	29.72749964041381	30.10954561251401	0.041573577227016045	chr10	117528487	117528642	156	-	217	329	394	379	379	437	526	414	359	325	351	400	c(""ENSMUST00000132277.8"", ""ENSMUST00000020408.16"", ""ENSMUST00000155285.8"", ""ENSMUST00000105263.9"")	Mdm2	transformed mouse 3T3 cell double minute 2 [Source:MGI Symbol;Acc:MGI:96952]	10	protein_coding
ENSMUSG00000020184.16	E008	258.52998327445357	0.0023385410289077256	1.2422715703182234	0.5373337951309961	0.8688701001011055	25.397459129686396	25.753415894371372	0.04395059154019343	chr10	117530810	117530838	29	-	173	212	260	266	277	318	397	303	233	232	241	276	c(""ENSMUST00000132277.8"", ""ENSMUST00000020408.16"", ""ENSMUST00000155285.8"", ""ENSMUST00000105263.9"")	Mdm2	transformed mouse 3T3 cell double minute 2 [Source:MGI Symbol;Acc:MGI:96952]	10	protein_coding
ENSMUSG00000020184.16	E009	384.3084308803886	0.0010716872723931594	0.6792384416218056	0.7120414016962676	0.9323329314238419	30.494491942494747	30.57366540708162	0.008480605575549305	chr10	117530839	117530973	135	-	290	343	396	357	410	462	578	409	352	334	367	424	c(""ENSMUST00000137102.8"", ""ENSMUST00000105263.9"", ""ENSMUST00000132277.8"", ""ENSMUST00000155285.8"", ""ENSMUST00000020408.16"")	Mdm2	transformed mouse 3T3 cell double minute 2 [Source:MGI Symbol;Acc:MGI:96952]	10	protein_coding
ENSMUSG00000020184.16	E010	62.529866099764604	0.011960897800080274	1.340353437598992	0.5116181572507239	0.8577864490235151	13.031876168370573	12.923870278822534	-0.024605208931346212	chr10	117530974	117531857	884	-	65	48	61	64	48	80	90	61	52	49	75	67	ENSMUST00000132277.8	Mdm2	transformed mouse 3T3 cell double minute 2 [Source:MGI Symbol;Acc:MGI:96952]	10	protein_coding
ENSMUSG00000020184.16	E011	339.9966084273455	0.0010200837089654228	6.066828588508315	0.04815095561767993	0.3605034680193118	28.792057741872156	28.988519531873507	0.021973227878131496	chr10	117531858	117531945	88	-	280	300	372	282	383	365	509	354	308	288	353	373	c(""ENSMUST00000137102.8"", ""ENSMUST00000020408.16"", ""ENSMUST00000132277.8"", ""ENSMUST00000105263.9"")	Mdm2	transformed mouse 3T3 cell double minute 2 [Source:MGI Symbol;Acc:MGI:96952]	10	protein_coding
ENSMUSG00000020184.16	E012	273.99096295389035	0.001907332391437616	5.613072848142906	0.06041387849241341	0.3967304726211592	26.329844842824585	26.09852974264956	-0.02798389353006492	chr10	117531946	117531954	9	-	230	242	313	236	307	295	410	274	237	239	256	316	c(""ENSMUST00000137102.8"", ""ENSMUST00000105263.9"", ""ENSMUST00000126022.8"", ""ENSMUST00000132277.8"", ""ENSMUST00000020408.16"")	Mdm2	transformed mouse 3T3 cell double minute 2 [Source:MGI Symbol;Acc:MGI:96952]	10	protein_coding
ENSMUSG00000020184.16	E013	52.39722999748165	0.025357791056891697	3.4304394346481786	0.17992418390958334	0.6125321363383209	11.869604105989055	11.909036240722685	0.00976784562944566	chr10	117531955	117532285	331	-	65	48	48	32	66	41	71	37	60	45	48	71	ENSMUST00000132277.8	Mdm2	transformed mouse 3T3 cell double minute 2 [Source:MGI Symbol;Acc:MGI:96952]	10	protein_coding
ENSMUSG00000020184.16	E014	307.58868702484733	0.002305028082804701	3.596505329411059	0.16558797329383537	0.5940030762857532	27.525202759189966	27.726762391458777	0.02336375237696231	chr10	117532286	117532344	59	-	249	252	338	273	345	334	463	320	260	290	310	335	c(""ENSMUST00000137102.8"", ""ENSMUST00000105263.9"", ""ENSMUST00000126022.8"", ""ENSMUST00000132277.8"", ""ENSMUST00000155285.8"", ""ENSMUST00000020408.16"")	Mdm2	transformed mouse 3T3 cell double minute 2 [Source:MGI Symbol;Acc:MGI:96952]	10	protein_coding
ENSMUSG00000020184.16	E015	249.5254861757188	0.0019455154968720308	3.162126298046985	0.2057562323444911	0.6443371592628868	25.31041187946238	24.990980712717004	-0.03999477234358473	chr10	117537470	117537519	50	-	190	205	288	225	295	290	379	233	207	231	252	273	c(""ENSMUST00000137102.8"", ""ENSMUST00000105263.9"", ""ENSMUST00000126022.8"", ""ENSMUST00000132277.8"", ""ENSMUST00000155285.8"", ""ENSMUST00000020408.16"")	Mdm2	transformed mouse 3T3 cell double minute 2 [Source:MGI Symbol;Acc:MGI:96952]	10	protein_coding
ENSMUSG00000020184.16	E016	226.1889787860722	0.003301369263728609	0.3876257805707155	0.823812033083057	0.963132947659559	24.093880801135583	24.085159675770328	-0.0011322740576256152	chr10	117538107	117538163	57	-	150	194	251	201	275	274	382	199	194	199	231	255	c(""ENSMUST00000137102.8"", ""ENSMUST00000105263.9"", ""ENSMUST00000126022.8"", ""ENSMUST00000132277.8"", ""ENSMUST00000155285.8"", ""ENSMUST00000020408.16"")	Mdm2	transformed mouse 3T3 cell double minute 2 [Source:MGI Symbol;Acc:MGI:96952]	10	protein_coding
ENSMUSG00000020184.16	E017	278.52885150641885	0.0016360427892740663	0.33208762525055135	0.8470091236831102	0.9687967632543287	26.614870847136928	26.39223026968847	-0.026692645563811013	chr10	117538164	117538240	77	-	181	248	294	269	327	352	459	254	260	245	271	290	c(""ENSMUST00000137102.8"", ""ENSMUST00000105263.9"", ""ENSMUST00000126022.8"", ""ENSMUST00000132277.8"", ""ENSMUST00000147823.2"", ""ENSMUST00000155285.8"", ""ENSMUST00000020408.16"")	Mdm2	transformed mouse 3T3 cell double minute 2 [Source:MGI Symbol;Acc:MGI:96952]	10	protein_coding
ENSMUSG00000020184.16	E018	262.7813545484756	0.0026791587529068042	2.572727244725229	0.27627359380379923	0.7133849479248076	25.711836905278375	25.915931513426344	0.025006471484033455	chr10	117541060	117541134	75	-	170	230	250	273	280	346	460	243	269	214	252	277	c(""ENSMUST00000137102.8"", ""ENSMUST00000105263.9"", ""ENSMUST00000126022.8"", ""ENSMUST00000132277.8"", ""ENSMUST00000147823.2"", ""ENSMUST00000155285.8"", ""ENSMUST00000020408.16"")	Mdm2	transformed mouse 3T3 cell double minute 2 [Source:MGI Symbol;Acc:MGI:96952]	10	protein_coding
ENSMUSG00000020184.16	E019	10.744229484128702	0.11208752067710093	0.21764307465929278	0.8968904646839287	0.9802039187239682	5.288428643579181	5.576928355824052	0.1539278483929949	chr10	117545559	117545604	46	-	6	14	11	10	9	9	11	4	23	3	21	9	ENSMUST00000105263.9	Mdm2	transformed mouse 3T3 cell double minute 2 [Source:MGI Symbol;Acc:MGI:96952]	10	protein_coding
ENSMUSG00000020184.16	E020	202.9958384895454	0.005270284240057108	3.962263561102759	0.13791306162833142	0.5553002239506015	22.98941175279093	22.88073093261366	-0.014714682814459756	chr10	117545605	117545622	18	-	123	195	203	213	213	268	380	183	229	141	182	202	c(""ENSMUST00000132277.8"", ""ENSMUST00000020408.16"", ""ENSMUST00000155285.8"", ""ENSMUST00000105263.9"")	Mdm2	transformed mouse 3T3 cell double minute 2 [Source:MGI Symbol;Acc:MGI:96952]	10	protein_coding
ENSMUSG00000020184.16	E021	260.09153677896876	0.003583655329176535	5.177926000623415	0.07509787619454641	0.43467156070875856	25.90351872672298	25.518379568337863	-0.04734580778832331	chr10	117545623	117545689	67	-	162	243	280	263	305	322	466	236	296	169	253	245	c(""ENSMUST00000105263.9"", ""ENSMUST00000132277.8"", ""ENSMUST00000151725.2"", ""ENSMUST00000155285.8"", ""ENSMUST00000020408.16"")	Mdm2	transformed mouse 3T3 cell double minute 2 [Source:MGI Symbol;Acc:MGI:96952]	10	protein_coding
ENSMUSG00000020184.16	E022	13.613821635765873	0.05267340375747162	0.3116311823965816	0.8557169775643325	0.9706889955616059	6.2622228746184305	5.999861770833462	-0.12417310830455364	chr10	117545690	117545850	161	-	15	13	14	10	10	21	22	6	21	5	11	19	ENSMUST00000151725.2	Mdm2	transformed mouse 3T3 cell double minute 2 [Source:MGI Symbol;Acc:MGI:96952]	10	protein_coding
ENSMUSG00000020184.16	E023	277.80482103465573	0.0027312305955549884	10.021253600589432	0.006666723292250747	0.14367091338479865	26.330775932574454	26.674412601139323	0.041200532954356106	chr10	117545851	117545927	77	-	166	243	271	275	347	334	507	268	326	203	282	245	c(""ENSMUST00000137102.8"", ""ENSMUST00000105263.9"", ""ENSMUST00000126022.8"", ""ENSMUST00000132277.8"", ""ENSMUST00000151725.2"", ""ENSMUST00000147823.2"", ""ENSMUST00000155285.8"", ""ENSMUST00000020408.16"")	Mdm2	transformed mouse 3T3 cell double minute 2 [Source:MGI Symbol;Acc:MGI:96952]	10	protein_coding
ENSMUSG00000020184.16	E024	216.82882910106574	0.005601193317665003	6.763442378545506	0.033988903024488204	0.30935931529664895	23.322114428622086	23.95358430452859	0.08331910221542138	chr10	117545928	117545933	6	-	112	173	220	207	277	274	368	214	262	166	251	182	c(""ENSMUST00000137102.8"", ""ENSMUST00000105263.9"", ""ENSMUST00000126022.8"", ""ENSMUST00000132277.8"", ""ENSMUST00000151725.2"", ""ENSMUST00000147823.2"", ""ENSMUST00000020408.16"")	Mdm2	transformed mouse 3T3 cell double minute 2 [Source:MGI Symbol;Acc:MGI:96952]	10	protein_coding
ENSMUSG00000020184.16	E025	77.699149285796	0.048243922087345056	5.8759827862618295	0.052972021919103246	0.3759351229805475	13.802797643001085	15.160131753156449	0.2789342507014334	chr10	117545934	117545983	50	-	16	46	81	81	127	80	138	85	102	83	95	44	c(""ENSMUST00000137102.8"", ""ENSMUST00000147823.2"")	Mdm2	transformed mouse 3T3 cell double minute 2 [Source:MGI Symbol;Acc:MGI:96952]	10	protein_coding
ENSMUSG00000020184.16	E026	58.71154045713777	0.052594970607440394	7.728503218439187	0.02097861676694735	0.24888772468048834	11.935936751759854	13.33362814895284	0.32697495844655666	chr10	117545984	117546197	214	-	11	27	58	64	94	67	104	73	73	68	72	29	ENSMUST00000147823.2	Mdm2	transformed mouse 3T3 cell double minute 2 [Source:MGI Symbol;Acc:MGI:96952]	10	protein_coding
ENSMUSG00000020184.16	E027	147.7265457228308	0.004997321619333673	2.153408512805413	0.34071659178278135	0.7631337172179538	19.76036651068975	19.744448845463623	-0.002457150893834914	chr10	117546457	117546590	134	-	99	129	147	144	159	202	251	134	171	94	167	139	c(""ENSMUST00000105263.9"", ""ENSMUST00000126022.8"", ""ENSMUST00000132277.8"", ""ENSMUST00000151725.2"", ""ENSMUST00000020408.16"")	Mdm2	transformed mouse 3T3 cell double minute 2 [Source:MGI Symbol;Acc:MGI:96952]	10	protein_coding
ENSMUSG00000020184.16	E028	30.683112809272846	0.0385680374604864	0.8088898257572623	0.6673471438704675	0.9180565518195248	9.150397689828509	9.191576221869852	0.013115556191331201	chr10	117546591	117546616	26	-	35	16	33	34	22	37	57	30	43	11	34	25	c(""ENSMUST00000126022.8"", ""ENSMUST00000020408.16"", ""ENSMUST00000105263.9"", ""ENSMUST00000151725.2"")	Mdm2	transformed mouse 3T3 cell double minute 2 [Source:MGI Symbol;Acc:MGI:96952]	10	protein_coding
ENSMUSG00000020184.16	E029	5.452899332761114	0.2871053388486476	0.8882815379297995	0.6413751287593206	NA	3.928773497270271	3.776805642287542	-0.11407328608747669	chr10	117546617	117546619	3	-	13	0	2	8	4	4	6	10	7	0	4	6	c(""ENSMUST00000020408.16"", ""ENSMUST00000105263.9"", ""ENSMUST00000151725.2"")	Mdm2	transformed mouse 3T3 cell double minute 2 [Source:MGI Symbol;Acc:MGI:96952]	10	protein_coding
ENSMUSG00000020184.16	E030	5.452899332761114	0.2871053388486476	0.8882815379297995	0.6413751287593206	NA	3.928773497270271	3.776805642287542	-0.11407328608747669	chr10	117546620	117546663	44	-	13	0	2	8	4	4	6	10	7	0	4	6	c(""ENSMUST00000020408.16"", ""ENSMUST00000105263.9"")	Mdm2	transformed mouse 3T3 cell double minute 2 [Source:MGI Symbol;Acc:MGI:96952]	10	protein_coding
ENSMUSG00000020185.17	E001	0	NA	NA	NA	NA	NA	NA	NA	chr10	110581300	110581325	26	+	0	0	0	0	0	0	0	0	0	0	0	0	ENSMUST00000173294.8	E2f7	E2F transcription factor 7 [Source:MGI Symbol;Acc:MGI:1289147]	10	protein_coding
ENSMUSG00000020185.17	E002	0	NA	NA	NA	NA	NA	NA	NA	chr10	110581326	110581328	3	+	0	0	0	0	0	0	0	0	0	0	0	0	c(""ENSMUST00000174857.8"", ""ENSMUST00000173294.8"")	E2f7	E2F transcription factor 7 [Source:MGI Symbol;Acc:MGI:1289147]	10	protein_coding
ENSMUSG00000020185.17	E003	0.7668534158437087	0.31804609935041867	1.3811895305367443	0.5012778377383378	NA	1.4589688686905475	1.500335118735535	0.0806973378427957	chr10	110581329	110581373	45	+	0	0	0	0	4	0	1	0	2	1	2	0	c(""ENSMUST00000174857.8"", ""ENSMUST00000174810.8"", ""ENSMUST00000073781.12"", ""ENSMUST00000173294.8"")	E2f7	E2F transcription factor 7 [Source:MGI Symbol;Acc:MGI:1289147]	10	protein_coding
ENSMUSG00000020185.17	E004	3.3444595729929896	0.2182072172178122	4.7419632964936795	0.0933890061128294	NA	2.697992491735377	3.3053091947446376	0.5865712689336968	chr10	110581374	110581432	59	+	0	0	1	0	10	3	5	0	12	4	3	5	c(""ENSMUST00000174857.8"", ""ENSMUST00000173471.8"", ""ENSMUST00000174810.8"", ""ENSMUST00000173294.8"", ""ENSMUST00000073781.12"")	E2f7	E2F transcription factor 7 [Source:MGI Symbol;Acc:MGI:1289147]	10	protein_coding
ENSMUSG00000020185.17	E005	5.573613462941588	0.14645380384002177	1.6505031897693527	0.4381247486515302	NA	3.426691121424895	4.223360776933021	0.6044434020588243	chr10	110581433	110581540	108	+	2	1	2	2	12	3	6	0	15	8	5	13	c(""ENSMUST00000174857.8"", ""ENSMUST00000173471.8"", ""ENSMUST00000174810.8"", ""ENSMUST00000173634.2"", ""ENSMUST00000173294.8"", ""ENSMUST00000073781.12"")	E2f7	E2F transcription factor 7 [Source:MGI Symbol;Acc:MGI:1289147]	10	protein_coding
ENSMUSG00000020185.17	E006	0.16111512568979158	1.3773591648897352	0.27615068866091974	0.8710330618705548	NA	0.01999864614741398	0.8664887522984515	10.874572796637366	chr10	110581541	110581669	129	+	0	0	0	0	0	0	0	0	0	0	0	2	ENSMUST00000173634.2	E2f7	E2F transcription factor 7 [Source:MGI Symbol;Acc:MGI:1289147]	10	protein_coding
ENSMUSG00000020185.17	E007	0.4140482318763004	0.7512864118444866	0.9724722688908685	0.614936582459032	NA	0.019798889640611606	1.378131258783469	12.242702869772597	chr10	110582180	110582192	13	+	0	0	0	0	0	0	0	0	2	0	0	3	ENSMUST00000173471.8	E2f7	E2F transcription factor 7 [Source:MGI Symbol;Acc:MGI:1289147]	10	protein_coding
ENSMUSG00000020185.17	E008	6.7416504117774085	0.12042181949277658	0.8914490187665365	0.6403601609794642	0.9087386802685558	3.8401746357163233	4.555763355708763	0.4943160391682011	chr10	110582193	110582285	93	+	5	4	2	2	11	3	9	1	18	10	5	12	c(""ENSMUST00000174857.8"", ""ENSMUST00000173471.8"", ""ENSMUST00000174810.8"", ""ENSMUST00000173634.2"", ""ENSMUST00000173294.8"", ""ENSMUST00000073781.12"")	E2f7	E2F transcription factor 7 [Source:MGI Symbol;Acc:MGI:1289147]	10	protein_coding
ENSMUSG00000020185.17	E009	0	NA	NA	NA	NA	NA	NA	NA	chr10	110583904	110584007	104	+	0	0	0	0	0	0	0	0	0	0	0	0	ENSMUST00000173294.8	E2f7	E2F transcription factor 7 [Source:MGI Symbol;Acc:MGI:1289147]	10	protein_coding
ENSMUSG00000020185.17	E010	8.39374917572438	0.022294551029827258	5.163453385645397	0.07564327848785311	0.4359195499875516	4.056291595786604	5.213106754019378	0.726238065798515	chr10	110589942	110590122	181	+	3	6	3	4	10	4	12	4	17	11	14	15	c(""ENSMUST00000174857.8"", ""ENSMUST00000173471.8"", ""ENSMUST00000173634.2"", ""ENSMUST00000174810.8"", ""ENSMUST00000073781.12"")	E2f7	E2F transcription factor 7 [Source:MGI Symbol;Acc:MGI:1289147]	10	protein_coding
ENSMUSG00000020185.17	E011	4.986677234004049	0.03873522704945299	2.3101225263962135	0.31503823606233666	NA	3.237920854116851	3.91077922368855	0.5457970682022599	chr10	110590123	110590192	70	+	4	5	1	2	6	1	7	4	8	7	10	5	c(""ENSMUST00000174857.8"", ""ENSMUST00000172574.2"", ""ENSMUST00000173471.8"", ""ENSMUST00000174810.8"", ""ENSMUST00000173634.2"", ""ENSMUST00000073781.12"")	E2f7	E2F transcription factor 7 [Source:MGI Symbol;Acc:MGI:1289147]	10	protein_coding
ENSMUSG00000020185.17	E012	3.777940890694544	0.039076158842342855	2.1993925245821515	0.33297220455474036	NA	2.782064259007555	3.445253007510388	0.6177845036838092	chr10	110590193	110590220	28	+	3	4	2	1	3	1	7	3	8	3	7	4	c(""ENSMUST00000174857.8"", ""ENSMUST00000173948.2"", ""ENSMUST00000172574.2"", ""ENSMUST00000173471.8"", ""ENSMUST00000174810.8"", ""ENSMUST00000173634.2"", ""ENSMUST00000073781.12"")	E2f7	E2F transcription factor 7 [Source:MGI Symbol;Acc:MGI:1289147]	10	protein_coding
ENSMUSG00000020185.17	E013	0.8966134155526213	0.37910005933743346	4.364137755090894	0.11280790331250329	NA	1.9941451848921616	1.0621991334714664	-1.818036767947778	chr10	110590221	110590438	218	+	2	2	0	2	1	0	0	0	0	0	3	0	c(""ENSMUST00000174857.8"", ""ENSMUST00000173634.2"")	E2f7	E2F transcription factor 7 [Source:MGI Symbol;Acc:MGI:1289147]	10	protein_coding
ENSMUSG00000020185.17	E014	1.4882009545452823	0.20943975573303614	0.041366540559266696	0.9795291614399763	NA	2.0795954027798444	1.9547545231631744	-0.17873771356718532	chr10	110590439	110591395	957	+	1	0	0	1	1	5	0	2	0	3	4	1	ENSMUST00000174857.8	E2f7	E2F transcription factor 7 [Source:MGI Symbol;Acc:MGI:1289147]	10	protein_coding
ENSMUSG00000020185.17	E015	1.287753951598899	0.758642879277512	0.13600541650993136	0.934257943365073	NA	1.677945856351542	1.9965466077946132	0.5018695748006841	chr10	110591396	110592108	713	+	1	0	0	3	0	1	5	0	0	4	2	0	c(""ENSMUST00000174857.8"", ""ENSMUST00000172574.2"")	E2f7	E2F transcription factor 7 [Source:MGI Symbol;Acc:MGI:1289147]	10	protein_coding
ENSMUSG00000020185.17	E016	0.4088912077267086	0.3657326377222753	1.9167896693999182	0.383507985885758	NA	1.284237102078876	0.8646573260223676	-1.1416137036449763	chr10	110592109	110592498	390	+	0	0	2	0	1	0	0	0	0	0	1	1	ENSMUST00000174857.8	E2f7	E2F transcription factor 7 [Source:MGI Symbol;Acc:MGI:1289147]	10	protein_coding
ENSMUSG00000020185.17	E017	4.702851066569356	0.04925274122773069	1.734859469153463	0.4200297509674211	NA	3.0649222349633476	3.8644923339330433	0.670032172996317	chr10	110595679	110595847	169	+	1	5	3	4	2	2	6	3	15	3	7	6	c(""ENSMUST00000173471.8"", ""ENSMUST00000174810.8"", ""ENSMUST00000073781.12"", ""ENSMUST00000173948.2"")	E2f7	E2F transcription factor 7 [Source:MGI Symbol;Acc:MGI:1289147]	10	protein_coding
ENSMUSG00000020185.17	E018	0	NA	NA	NA	NA	NA	NA	NA	chr10	110599717	110599787	71	+	0	0	0	0	0	0	0	0	0	0	0	0	ENSMUST00000174593.2	E2f7	E2F transcription factor 7 [Source:MGI Symbol;Acc:MGI:1289147]	10	protein_coding
ENSMUSG00000020185.17	E019	5.395486794076792	0.04586952533132575	0.6491408404160666	0.7228378034690519	NA	3.485956527986332	3.9782316379099427	0.38192481285727053	chr10	110599788	110600078	291	+	2	5	6	3	4	2	2	7	16	3	8	6	c(""ENSMUST00000173948.2"", ""ENSMUST00000173471.8"", ""ENSMUST00000174810.8"", ""ENSMUST00000174593.2"", ""ENSMUST00000073781.12"")	E2f7	E2F transcription factor 7 [Source:MGI Symbol;Acc:MGI:1289147]	10	protein_coding
ENSMUSG00000020185.17	E020	4.550913930572003	0.06824694508528463	2.7910420651239747	0.24770394091973164	NA	3.9075660593270243	3.2397386632429175	-0.5417981411306689	chr10	110601477	110601615	139	+	3	5	5	0	8	7	2	9	9	0	4	4	c(""ENSMUST00000173948.2"", ""ENSMUST00000173471.8"", ""ENSMUST00000174810.8"", ""ENSMUST00000174593.2"", ""ENSMUST00000073781.12"")	E2f7	E2F transcription factor 7 [Source:MGI Symbol;Acc:MGI:1289147]	10	protein_coding
ENSMUSG00000020185.17	E021	3.7553372151298223	0.10709255895217759	2.0437967808974804	0.359911039543393	NA	3.538563347543146	2.9439947434293003	-0.531594948521211	chr10	110601616	110601635	20	+	3	5	2	0	7	6	1	8	7	0	4	3	c(""ENSMUST00000173471.8"", ""ENSMUST00000174810.8"", ""ENSMUST00000073781.12"", ""ENSMUST00000173948.2"")	E2f7	E2F transcription factor 7 [Source:MGI Symbol;Acc:MGI:1289147]	10	protein_coding
ENSMUSG00000020185.17	E022	0.22211076330745816	1.224206506529995	0.8394163120989049	0.6572386029386573	NA	1.0956267712409584	0.015525656208097871	-12.282171405493154	chr10	110602000	110602023	24	+	2	0	0	0	0	0	0	0	0	0	0	0	ENSMUST00000173948.2	E2f7	E2F transcription factor 7 [Source:MGI Symbol;Acc:MGI:1289147]	10	protein_coding
ENSMUSG00000020185.17	E023	4.39208990049854	0.07355038929114852	1.1072818859184963	0.5748529885512503	NA	3.65961939407849	3.1901022295124477	-0.3968641360632226	chr10	110602978	110603112	135	+	6	8	3	0	4	3	1	9	7	2	3	5	c(""ENSMUST00000173471.8"", ""ENSMUST00000174810.8"", ""ENSMUST00000073781.12"", ""ENSMUST00000173948.2"")	E2f7	E2F transcription factor 7 [Source:MGI Symbol;Acc:MGI:1289147]	10	protein_coding
ENSMUSG00000020185.17	E024	2.0574935375617054	0.18168568891662132	0.19124741417797964	0.9088059289635254	NA	2.2218528643584534	2.4523038076993515	0.2849774191026053	chr10	110603113	110604000	888	+	1	0	4	0	3	1	3	1	7	3	2	0	ENSMUST00000174810.8	E2f7	E2F transcription factor 7 [Source:MGI Symbol;Acc:MGI:1289147]	10	protein_coding
ENSMUSG00000020185.17	E025	3.057957620798627	0.05040484343147743	1.9716537549763586	0.3731305660766489	NA	3.0677781679645477	2.6655766302644963	-0.4059822293104831	chr10	110610503	110610513	11	+	3	6	3	0	3	2	1	4	5	1	3	5	c(""ENSMUST00000173471.8"", ""ENSMUST00000173948.2"", ""ENSMUST00000073781.12"")	E2f7	E2F transcription factor 7 [Source:MGI Symbol;Acc:MGI:1289147]	10	protein_coding
ENSMUSG00000020185.17	E026	4.657829891515763	0.10546243353814805	0.5918713804367144	0.7438352623653559	NA	3.708949078567713	3.422892700294767	-0.232021541358844	chr10	110610514	110610688	175	+	3	8	3	0	3	8	2	8	5	3	7	6	c(""ENSMUST00000173471.8"", ""ENSMUST00000073781.12"")	E2f7	E2F transcription factor 7 [Source:MGI Symbol;Acc:MGI:1289147]	10	protein_coding
ENSMUSG00000020185.17	E027	3.995835350858183	0.21677694910886847	1.590248964424319	0.45152502459016514	NA	3.884901456489743	2.8253922090199097	-0.9203618803859741	chr10	110611180	110611249	70	+	4	5	2	0	6	11	1	7	1	2	7	3	c(""ENSMUST00000173471.8"", ""ENSMUST00000073781.12"")	E2f7	E2F transcription factor 7 [Source:MGI Symbol;Acc:MGI:1289147]	10	protein_coding
ENSMUSG00000020185.17	E028	9.63866399203275	0.08694888086151827	4.721847660690827	0.09433303520854829	0.4789558697771575	6.056229226185479	4.276417842301569	-1.0079332793006848	chr10	110614680	110615163	484	+	14	14	6	6	8	18	10	9	6	9	11	4	c(""ENSMUST00000173471.8"", ""ENSMUST00000073781.12"")	E2f7	E2F transcription factor 7 [Source:MGI Symbol;Acc:MGI:1289147]	10	protein_coding
ENSMUSG00000020185.17	E029	7.867639576338226	0.040906391199553714	0.6505079890959564	0.7223438589377957	0.9356683209996037	4.937898165309775	4.3779944049911705	-0.34836009128924683	chr10	110616628	110616883	256	+	6	8	14	4	5	7	14	10	11	6	3	8	c(""ENSMUST00000173471.8"", ""ENSMUST00000073781.12"")	E2f7	E2F transcription factor 7 [Source:MGI Symbol;Acc:MGI:1289147]	10	protein_coding
ENSMUSG00000020185.17	E030	11.734224211995159	0.040373855831637565	0.5117556510000725	0.7742365549780789	0.9499242707715148	5.821602184909182	5.456879219437894	-0.18755237712158213	chr10	110618059	110618480	422	+	8	9	19	11	8	6	13	17	23	6	8	13	c(""ENSMUST00000173471.8"", ""ENSMUST00000073781.12"")	E2f7	E2F transcription factor 7 [Source:MGI Symbol;Acc:MGI:1289147]	10	protein_coding
ENSMUSG00000020185.17	E031	14.141702597695364	0.0759440015453813	1.8454185968734862	0.39744079537375454	0.7992459184688349	6.323815707459971	6.085548285391013	-0.11144287014212884	chr10	110620529	110621371	843	+	16	8	6	16	16	10	17	21	21	4	15	22	c(""ENSMUST00000173471.8"", ""ENSMUST00000073781.12"")	E2f7	E2F transcription factor 7 [Source:MGI Symbol;Acc:MGI:1289147]	10	protein_coding
ENSMUSG00000020185.17	E032	22.916217358726122	0.017673417012081707	1.6979992697064574	0.42784271688475317	0.8156017277589425	7.677359899898761	7.888764549704646	0.07907526422305367	chr10	110621372	110623245	1874	+	17	14	31	13	16	16	23	27	39	23	30	25	ENSMUST00000073781.12	E2f7	E2F transcription factor 7 [Source:MGI Symbol;Acc:MGI:1289147]	10	protein_coding
ENSMUSG00000020186.8	E001	7.2092170875880095	0.02305292464002763	3.297938049448078	0.1922480094292636	0.6277926828473065	4.077316688798973	4.90358337076988	0.5340065191396293	chr10	110755650	110756050	401	+	4	3	6	4	8	11	16	6	9	8	12	4	ENSMUST00000020403.7	Csrp2	cysteine and glycine-rich protein 2 [Source:MGI Symbol;Acc:MGI:1202907]	10	protein_coding
ENSMUSG00000020186.8	E002	36.19467454040238	0.01289645435568626	2.0382367162201263	0.36091299596268606	0.7770986048291953	9.699086511073531	10.219933936127532	0.1531253369201684	chr10	110756051	110756053	3	+	31	28	38	22	41	45	67	36	53	34	32	20	c(""ENSMUST00000220409.2"", ""ENSMUST00000020403.7"")	Csrp2	cysteine and glycine-rich protein 2 [Source:MGI Symbol;Acc:MGI:1202907]	10	protein_coding
ENSMUSG00000020186.8	E003	72.60367893134995	0.010060874575045614	0.6963243066612961	0.7059843892123145	0.9305182556996628	14.190766733934225	13.760490113713573	-0.09137894297882987	chr10	110756054	110756065	12	+	57	65	112	49	93	68	107	63	85	70	64	53	c(""ENSMUST00000219840.2"", ""ENSMUST00000220409.2"", ""ENSMUST00000020403.7"")	Csrp2	cysteine and glycine-rich protein 2 [Source:MGI Symbol;Acc:MGI:1202907]	10	protein_coding
ENSMUSG00000020186.8	E004	95.83720917770846	0.00971850324973472	0.8528866243412665	0.6528268718649585	0.912950467464328	16.355645966328638	15.668894398913949	-0.1284028329423368	chr10	110756066	110756115	50	+	81	75	145	61	132	103	148	100	106	82	78	66	c(""ENSMUST00000219840.2"", ""ENSMUST00000220409.2"", ""ENSMUST00000020403.7"", ""ENSMUST00000219502.2"")	Csrp2	cysteine and glycine-rich protein 2 [Source:MGI Symbol;Acc:MGI:1202907]	10	protein_coding
ENSMUSG00000020186.8	E005	0.4291298376984363	1.1373189384509377	0.13398675109013425	0.9352013965157611	NA	1.3782608000660446	0.6681387679060293	-2.089566820855354	chr10	110767062	110767222	161	+	0	0	0	4	0	0	0	0	0	0	1	0	ENSMUST00000219188.2	Csrp2	cysteine and glycine-rich protein 2 [Source:MGI Symbol;Acc:MGI:1202907]	10	protein_coding
ENSMUSG00000020186.8	E006	2.131538193150221	0.11125837958614951	8.072786241780818	0.017661058976844394	NA	1.9440429015419767	2.742335676031473	0.9934839789308791	chr10	110767489	110767815	327	+	2	0	5	1	0	0	3	3	0	4	2	5	ENSMUST00000220054.2	Csrp2	cysteine and glycine-rich protein 2 [Source:MGI Symbol;Acc:MGI:1202907]	10	protein_coding
ENSMUSG00000020186.8	E007	138.88692354638482	0.004561585939218505	4.372589768030537	0.11233218229131116	0.5130481357113906	19.76748528005568	18.535647749354638	-0.19555957498616472	chr10	110767816	110767928	113	+	109	110	195	101	203	174	203	137	142	106	110	125	c(""ENSMUST00000219502.2"", ""ENSMUST00000220054.2"", ""ENSMUST00000219840.2"", ""ENSMUST00000220409.2"", ""ENSMUST00000020403.7"", ""ENSMUST00000219188.2"")	Csrp2	cysteine and glycine-rich protein 2 [Source:MGI Symbol;Acc:MGI:1202907]	10	protein_coding
ENSMUSG00000020186.8	E008	4.677569375223377	0.11508874653564848	0.9259499218366898	0.6294083921189837	NA	3.837263260146244	3.294429686784241	-0.44091921986904925	chr10	110767929	110767995	67	+	4	4	7	1	7	9	1	3	7	6	1	6	ENSMUST00000219840.2	Csrp2	cysteine and glycine-rich protein 2 [Source:MGI Symbol;Acc:MGI:1202907]	10	protein_coding
ENSMUSG00000020186.8	E009	7.799156159278908	0.0260758427638241	4.2223280695889684	0.12109692332750792	0.5281944803731661	4.750604839397354	4.386213105427672	-0.23097667023461632	chr10	110770532	110770554	23	+	13	10	12	3	6	4	14	4	8	8	7	3	ENSMUST00000220301.2	Csrp2	cysteine and glycine-rich protein 2 [Source:MGI Symbol;Acc:MGI:1202907]	10	protein_coding
ENSMUSG00000020186.8	E010	247.34129675436782	7.991016171358026e-4	0.6795721764297866	0.7119225951087819	0.9322993824733672	25.295560939576376	24.921244116567607	-0.04693299196357348	chr10	110771009	110771149	141	+	187	192	327	172	332	302	381	206	277	175	260	248	c(""ENSMUST00000220301.2"", ""ENSMUST00000219502.2"", ""ENSMUST00000220054.2"", ""ENSMUST00000220409.2"", ""ENSMUST00000020403.7"", ""ENSMUST00000219188.2"")	Csrp2	cysteine and glycine-rich protein 2 [Source:MGI Symbol;Acc:MGI:1202907]	10	protein_coding
ENSMUSG00000020186.8	E011	198.59100207048752	0.004370433833989647	0.09422938203431386	0.9539779786110919	0.9915648022787851	22.634763727451002	22.751562524594874	0.015958988253643724	chr10	110771150	110771177	28	+	145	150	249	128	238	282	326	160	206	134	223	228	c(""ENSMUST00000220301.2"", ""ENSMUST00000219502.2"", ""ENSMUST00000220054.2"", ""ENSMUST00000220409.2"", ""ENSMUST00000020403.7"")	Csrp2	cysteine and glycine-rich protein 2 [Source:MGI Symbol;Acc:MGI:1202907]	10	protein_coding
ENSMUSG00000020186.8	E012	285.5875227567862	0.001168933099917802	0.23545166826190211	0.8889397361435296	0.9784918498725513	26.80910248231008	26.83188155921148	0.002704571982906856	chr10	110773598	110773724	127	+	218	211	379	205	352	352	471	244	310	179	317	303	c(""ENSMUST00000220054.2"", ""ENSMUST00000220409.2"", ""ENSMUST00000220301.2"", ""ENSMUST00000020403.7"")	Csrp2	cysteine and glycine-rich protein 2 [Source:MGI Symbol;Acc:MGI:1202907]	10	protein_coding
ENSMUSG00000020186.8	E013	203.84783036758967	0.0011466762525612227	1.4229158641842332	0.49092793586483935	0.8484005679480061	22.64987747287752	23.230810176458263	0.07864274512188008	chr10	110773725	110773727	3	+	155	148	278	151	234	222	332	177	243	124	237	217	c(""ENSMUST00000220409.2"", ""ENSMUST00000220301.2"", ""ENSMUST00000020403.7"")	Csrp2	cysteine and glycine-rich protein 2 [Source:MGI Symbol;Acc:MGI:1202907]	10	protein_coding
ENSMUSG00000020186.8	E014	266.0168711236606	0.0019715685624676848	0.6132646099348165	0.7359211457148729	0.9395413675551284	25.67834232659125	26.137821325375754	0.056128836710987784	chr10	110774498	110774591	94	+	214	197	355	199	320	272	418	226	340	153	301	283	c(""ENSMUST00000220409.2"", ""ENSMUST00000220301.2"", ""ENSMUST00000020403.7"", ""ENSMUST00000219502.2"")	Csrp2	cysteine and glycine-rich protein 2 [Source:MGI Symbol;Acc:MGI:1202907]	10	protein_coding
ENSMUSG00000020186.8	E015	19.121037083027588	0.01871077326054032	6.847101322451607	0.03259649012686618	0.30387642814732924	7.4298099190034605	6.887424422357569	-0.22036681271465408	chr10	110774592	110774800	209	+	28	19	24	12	17	18	20	18	13	18	17	22	ENSMUST00000220409.2	Csrp2	cysteine and glycine-rich protein 2 [Source:MGI Symbol;Acc:MGI:1202907]	10	protein_coding
ENSMUSG00000020186.8	E016	218.8197751946888	0.002489468319153532	0.17569484538427105	0.9159006117124668	0.9838944879999886	23.612362820953123	23.72360681622108	0.014661341032862651	chr10	110775072	110775189	118	+	180	166	310	160	275	205	333	183	285	131	244	216	c(""ENSMUST00000220301.2"", ""ENSMUST00000020403.7"", ""ENSMUST00000219502.2"")	Csrp2	cysteine and glycine-rich protein 2 [Source:MGI Symbol;Acc:MGI:1202907]	10	protein_coding
ENSMUSG00000020186.8	E017	124.84100083828707	0.0035635140972065478	0.8623755082586797	0.6497369085343339	0.9120172039725941	17.926520153807587	18.407731071820393	0.08010741578255676	chr10	110775190	110775375	186	+	99	101	169	88	151	114	183	112	167	69	153	126	c(""ENSMUST00000220301.2"", ""ENSMUST00000020403.7"")	Csrp2	cysteine and glycine-rich protein 2 [Source:MGI Symbol;Acc:MGI:1202907]	10	protein_coding
ENSMUSG00000020186.8	E018	4.0076541985126575	0.12368343501101436	1.5037739262267849	0.4714760549124973	NA	3.278743043127122	3.3345046741577136	0.04873748815254331	chr10	110775376	110775483	108	+	2	2	11	1	1	6	5	2	5	7	2	4	ENSMUST00000020403.7	Csrp2	cysteine and glycine-rich protein 2 [Source:MGI Symbol;Acc:MGI:1202907]	10	protein_coding
ENSMUSG00000020189.16	E001	3.366114932248476	0.29792153894522855	0.5257800064409821	0.7688264610949248	NA	3.01110565249121	3.0922634576690484	0.07684490510217068	chr10	111000613	111000662	50	+	0	0	5	10	2	2	4	1	8	3	2	4	ENSMUST00000105275.9	Osbpl8	oxysterol binding protein-like 8 [Source:MGI Symbol;Acc:MGI:2443807]	10	protein_coding
ENSMUSG00000020189.16	E002	180.82054629064604	0.0033275530585454354	13.354023453414868	0.001259536192837135	0.058843516709994825	21.260525516779126	22.405809520314023	0.16185755892229547	chr10	111000663	111001057	395	+	62	122	117	213	255	260	323	213	168	105	243	215	c(""ENSMUST00000105275.9"", ""ENSMUST00000220139.2"", ""ENSMUST00000095310.3"")	Osbpl8	oxysterol binding protein-like 8 [Source:MGI Symbol;Acc:MGI:2443807]	10	protein_coding
ENSMUSG00000020189.16	E003	137.84666270569608	0.006391348780699089	7.208809993783632	0.02720362624074316	0.2805720511232026	18.95041075788413	19.507394461098727	0.088080728178487	chr10	111040596	111040701	106	+	42	99	79	182	193	216	268	143	103	83	183	170	c(""ENSMUST00000105275.9"", ""ENSMUST00000220139.2"", ""ENSMUST00000095310.3"")	Osbpl8	oxysterol binding protein-like 8 [Source:MGI Symbol;Acc:MGI:2443807]	10	protein_coding
ENSMUSG00000020189.16	E004	11.884316400227968	0.058898072553635945	2.7111692568149124	0.25779653520922463	0.6969927570693627	5.231674935107648	6.228401681104316	0.5055997232626903	chr10	111060533	111060569	37	+	3	6	5	12	21	12	16	19	4	17	10	24	c(""ENSMUST00000105275.9"", ""ENSMUST00000220139.2"")	Osbpl8	oxysterol binding protein-like 8 [Source:MGI Symbol;Acc:MGI:2443807]	10	protein_coding
ENSMUSG00000020189.16	E005	147.16158104106552	0.004227484814547772	5.843186603777212	0.05384782307650053	0.3783315556432756	19.48379360317574	20.16912736679018	0.10544922848936267	chr10	111069414	111069489	76	+	51	106	89	198	195	215	273	154	110	92	187	199	c(""ENSMUST00000105275.9"", ""ENSMUST00000220139.2"", ""ENSMUST00000095310.3"")	Osbpl8	oxysterol binding protein-like 8 [Source:MGI Symbol;Acc:MGI:2443807]	10	protein_coding
ENSMUSG00000020189.16	E006	144.32551410409644	0.003462062377991421	15.883019521833148	3.556690974482392e-4	0.029023727869257478	19.48165661515138	19.928827172474286	0.06917856034065295	chr10	111069490	111069551	62	+	49	100	77	202	207	219	297	146	122	88	177	162	c(""ENSMUST00000105275.9"", ""ENSMUST00000220139.2"", ""ENSMUST00000217693.2"", ""ENSMUST00000095310.3"")	Osbpl8	oxysterol binding protein-like 8 [Source:MGI Symbol;Acc:MGI:2443807]	10	protein_coding
ENSMUSG00000020189.16	E007	1.130733734086371	0.1828682518750659	0.011713722691325756	0.994160256631238	NA	1.817154507376742	1.7377417284852044	-0.1289947305941973	chr10	111082018	111082166	149	+	2	0	0	0	3	2	1	1	1	1	0	3	ENSMUST00000217693.2	Osbpl8	oxysterol binding protein-like 8 [Source:MGI Symbol;Acc:MGI:2443807]	10	protein_coding
ENSMUSG00000020189.16	E008	1.2581521006408336	0.45478146661413077	5.169696538465416	0.07540752037407313	NA	2.0317493278540297	1.4891350586337921	-0.8969009936824626	chr10	111083898	111083928	31	+	5	0	3	0	0	0	0	0	2	1	2	0	ENSMUST00000217693.2	Osbpl8	oxysterol binding protein-like 8 [Source:MGI Symbol;Acc:MGI:2443807]	10	protein_coding
ENSMUSG00000020189.16	E009	2.857987305134159	0.2656140192796559	3.08029385289052	0.2143496054876642	NA	3.3568167532473865	2.08928551471233	-1.3696327722052866	chr10	111083929	111084310	382	+	4	1	7	7	4	0	1	0	4	1	2	2	c(""ENSMUST00000238838.2"", ""ENSMUST00000217693.2"")	Osbpl8	oxysterol binding protein-like 8 [Source:MGI Symbol;Acc:MGI:2443807]	10	protein_coding
ENSMUSG00000020189.16	E010	2.3248957749742876	0.26272778289888954	3.6713976228656975	0.15950200099179157	NA	3.1213511363841064	1.7404384972870446	-1.686864060591132	chr10	111084311	111084509	199	+	2	2	6	7	2	1	2	0	2	3	0	0	ENSMUST00000238838.2	Osbpl8	oxysterol binding protein-like 8 [Source:MGI Symbol;Acc:MGI:2443807]	10	protein_coding
ENSMUSG00000020189.16	E011	147.0610715489429	0.004345720816282104	8.937518156116084	0.011461529893355948	0.1865244801716372	19.845177061901808	19.860546914286132	0.0023618596924306345	chr10	111091549	111091619	71	+	62	106	77	203	210	231	291	151	113	87	184	160	c(""ENSMUST00000105275.9"", ""ENSMUST00000220139.2"", ""ENSMUST00000238838.2"", ""ENSMUST00000095310.3"")	Osbpl8	oxysterol binding protein-like 8 [Source:MGI Symbol;Acc:MGI:2443807]	10	protein_coding
ENSMUSG00000020189.16	E012	166.266046876528	0.0024928205967077195	7.590475103004167	0.022477565603000575	0.25709165787938487	21.038218926296523	21.048473223441306	0.0014964426717138934	chr10	111099041	111099118	78	+	84	113	101	214	237	252	320	169	139	92	209	182	c(""ENSMUST00000105275.9"", ""ENSMUST00000220139.2"", ""ENSMUST00000238838.2"", ""ENSMUST00000095310.3"")	Osbpl8	oxysterol binding protein-like 8 [Source:MGI Symbol;Acc:MGI:2443807]	10	protein_coding
ENSMUSG00000020189.16	E013	3.370546720421433	0.04676611457777017	0.43170579274175225	0.8058538371787716	NA	3.301553499661665	2.850689522447695	-0.4242566596934889	chr10	111099119	111100753	1635	+	4	2	1	4	5	7	6	1	2	4	2	4	ENSMUST00000220139.2	Osbpl8	oxysterol binding protein-like 8 [Source:MGI Symbol;Acc:MGI:2443807]	10	protein_coding
ENSMUSG00000020189.16	E014	179.18566676156817	0.00311720940424248	3.882187304912236	0.14354687350915438	0.5638270783743087	21.87977328309384	21.638275724818214	-0.034224191444743646	chr10	111101396	111101497	102	+	96	126	112	239	252	264	332	181	142	95	222	208	c(""ENSMUST00000105275.9"", ""ENSMUST00000238838.2"", ""ENSMUST00000095310.3"")	Osbpl8	oxysterol binding protein-like 8 [Source:MGI Symbol;Acc:MGI:2443807]	10	protein_coding
ENSMUSG00000020189.16	E015	235.0507284580406	0.0018241387426699235	6.479232146248819	0.03917893405761386	0.3296922649311473	24.518391199294925	24.813175227409445	0.03751612516167224	chr10	111103466	111103669	204	+	102	183	170	309	309	315	425	268	213	131	264	279	c(""ENSMUST00000105275.9"", ""ENSMUST00000238838.2"", ""ENSMUST00000095310.3"")	Osbpl8	oxysterol binding protein-like 8 [Source:MGI Symbol;Acc:MGI:2443807]	10	protein_coding
ENSMUSG00000020189.16	E016	162.84571353366397	0.003936006865365587	0.13284377817200266	0.9357360041963443	0.9880366734083584	20.73487156317867	20.724996616069745	-0.0014602896031883361	chr10	111105219	111105303	85	+	76	139	131	216	190	215	272	188	135	106	165	206	c(""ENSMUST00000105275.9"", ""ENSMUST00000238838.2"", ""ENSMUST00000095310.3"")	Osbpl8	oxysterol binding protein-like 8 [Source:MGI Symbol;Acc:MGI:2443807]	10	protein_coding
ENSMUSG00000020189.16	E017	215.6626977661832	0.0025088153541633585	0.3657076223709623	0.8328899060255955	0.9651877430289478	23.60913756768474	23.69013794405754	0.010682451491770273	chr10	111106352	111106523	172	+	101	197	182	258	242	296	380	218	193	134	247	257	c(""ENSMUST00000105275.9"", ""ENSMUST00000238838.2"", ""ENSMUST00000095310.3"")	Osbpl8	oxysterol binding protein-like 8 [Source:MGI Symbol;Acc:MGI:2443807]	10	protein_coding
ENSMUSG00000020189.16	E018	283.9319933626833	0.003083607365583633	0.4021542442013697	0.8178493548612965	0.9616109215232788	27.011166581591993	26.660461370593183	-0.04162054941967952	chr10	111107935	111108172	238	+	140	239	216	364	343	418	529	280	225	174	331	321	c(""ENSMUST00000105275.9"", ""ENSMUST00000238838.2"", ""ENSMUST00000095310.3"")	Osbpl8	oxysterol binding protein-like 8 [Source:MGI Symbol;Acc:MGI:2443807]	10	protein_coding
ENSMUSG00000020189.16	E019	242.30308316456257	0.004271253398263583	3.5229307952129716	0.1717929343249204	0.6025764111299986	24.511401843826846	25.360051681019385	0.10703039942513737	chr10	111108887	111109071	185	+	110	172	188	273	290	363	429	291	209	146	273	314	c(""ENSMUST00000105275.9"", ""ENSMUST00000238838.2"", ""ENSMUST00000095310.3"")	Osbpl8	oxysterol binding protein-like 8 [Source:MGI Symbol;Acc:MGI:2443807]	10	protein_coding
ENSMUSG00000020189.16	E020	184.26791964839373	0.0035445229628735656	6.729642321078927	0.03456819772306269	0.3121211462955038	21.30530648113246	22.622818288949574	0.18524218662659386	chr10	111110852	111110933	82	+	82	130	131	215	214	256	333	216	163	128	192	262	c(""ENSMUST00000105275.9"", ""ENSMUST00000238838.2"", ""ENSMUST00000095310.3"")	Osbpl8	oxysterol binding protein-like 8 [Source:MGI Symbol;Acc:MGI:2443807]	10	protein_coding
ENSMUSG00000020189.16	E021	193.08734279517012	0.002873367465272873	4.87329957704776	0.08745334843659806	0.4639980101495138	22.173722750448505	22.811000318979026	0.0877521403597532	chr10	111112321	111112419	99	+	81	141	135	260	247	255	351	200	175	123	205	264	c(""ENSMUST00000105275.9"", ""ENSMUST00000238838.2"", ""ENSMUST00000095310.3"")	Osbpl8	oxysterol binding protein-like 8 [Source:MGI Symbol;Acc:MGI:2443807]	10	protein_coding
ENSMUSG00000020189.16	E022	198.6186683379656	0.003910669427748701	2.5242350114561987	0.28305402295352455	0.7190356434856731	22.86612173201297	22.747909388480394	-0.016082559002593477	chr10	111113108	111113204	97	+	82	146	160	261	273	278	375	175	189	121	206	250	c(""ENSMUST00000105275.9"", ""ENSMUST00000238838.2"", ""ENSMUST00000095310.3"")	Osbpl8	oxysterol binding protein-like 8 [Source:MGI Symbol;Acc:MGI:2443807]	10	protein_coding
ENSMUSG00000020189.16	E023	214.94821649925944	0.00299927119014041	1.209015044033606	0.5463434225038499	0.8727830406406166	23.98571845891938	23.280205959572797	-0.09310631989421925	chr10	111116151	111116249	99	+	102	172	173	297	287	294	383	179	204	149	216	247	c(""ENSMUST00000105275.9"", ""ENSMUST00000238838.2"", ""ENSMUST00000095310.3"")	Osbpl8	oxysterol binding protein-like 8 [Source:MGI Symbol;Acc:MGI:2443807]	10	protein_coding
ENSMUSG00000020189.16	E024	199.3848076270855	0.0019426210063136094	1.2731949965706804	0.5290895931215966	0.8650674407790471	22.971671121204892	22.710876303242102	-0.03543504798763486	chr10	111117988	111118085	98	+	102	151	142	273	272	264	363	171	184	147	222	216	c(""ENSMUST00000105275.9"", ""ENSMUST00000238838.2"", ""ENSMUST00000095310.3"")	Osbpl8	oxysterol binding protein-like 8 [Source:MGI Symbol;Acc:MGI:2443807]	10	protein_coding
ENSMUSG00000020189.16	E025	195.4220340418296	0.0012157275375879397	1.2266955957724974	0.5415348816590305	0.8709179969527711	22.97709897042529	22.31988457346867	-0.08995810542635763	chr10	111120191	111120280	90	+	112	157	137	259	276	261	347	174	169	130	223	210	c(""ENSMUST00000105275.9"", ""ENSMUST00000238838.2"", ""ENSMUST00000095310.3"")	Osbpl8	oxysterol binding protein-like 8 [Source:MGI Symbol;Acc:MGI:2443807]	10	protein_coding
ENSMUSG00000020189.16	E026	215.803227256745	0.0011245999499200749	1.5283723498556583	0.46571278553403184	0.8362840993618388	24.14084247256993	23.250984078434172	-0.11717307046452685	chr10	111121977	111122113	137	+	119	179	170	285	296	288	363	185	193	137	254	235	c(""ENSMUST00000105275.9"", ""ENSMUST00000238838.2"", ""ENSMUST00000095310.3"")	Osbpl8	oxysterol binding protein-like 8 [Source:MGI Symbol;Acc:MGI:2443807]	10	protein_coding
ENSMUSG00000020189.16	E027	253.07837099265052	0.0050414889366990285	0.915584336098334	0.6326789534454503	0.9059975279617399	25.804852800517196	25.109960514083113	-0.08613373140985203	chr10	111123688	111123792	105	+	129	176	215	324	372	348	463	208	222	139	313	290	c(""ENSMUST00000105275.9"", ""ENSMUST00000238838.2"", ""ENSMUST00000095310.3"")	Osbpl8	oxysterol binding protein-like 8 [Source:MGI Symbol;Acc:MGI:2443807]	10	protein_coding
ENSMUSG00000020189.16	E028	230.7589633100161	0.003230951601750316	2.287181568620838	0.31867268005531557	0.747034740280945	24.46399013382502	24.445836671459716	-0.0023270717135455143	chr10	111123793	111123873	81	+	115	166	173	290	328	315	465	223	183	135	277	259	c(""ENSMUST00000105275.9"", ""ENSMUST00000095310.3"")	Osbpl8	oxysterol binding protein-like 8 [Source:MGI Symbol;Acc:MGI:2443807]	10	protein_coding
ENSMUSG00000020189.16	E029	265.561928238405	0.0025239518879007334	0.6672698842410796	0.7163152310215956	0.9337962281244797	26.26915023828353	25.82401920834924	-0.05413709077297568	chr10	111124554	111124641	88	+	154	196	218	342	352	351	513	265	203	165	295	293	c(""ENSMUST00000105275.9"", ""ENSMUST00000095310.3"")	Osbpl8	oxysterol binding protein-like 8 [Source:MGI Symbol;Acc:MGI:2443807]	10	protein_coding
ENSMUSG00000020189.16	E030	250.10102675479166	0.0018553414506326969	1.5321996684972987	0.46482242211900954	0.8358052529892258	25.435510757538225	25.26818665051475	-0.020811037872461746	chr10	111125650	111125755	106	+	139	180	181	336	333	333	458	267	191	169	269	291	c(""ENSMUST00000105275.9"", ""ENSMUST00000095310.3"")	Osbpl8	oxysterol binding protein-like 8 [Source:MGI Symbol;Acc:MGI:2443807]	10	protein_coding
ENSMUSG00000020189.16	E031	252.5656125811165	0.0023735223856543386	3.3221936382083186	0.18993054636364834	0.6247032094480259	25.67845559179372	25.239870844875796	-0.05435876702676534	chr10	111127352	111127454	103	+	143	189	173	352	329	349	468	266	203	163	252	293	c(""ENSMUST00000105275.9"", ""ENSMUST00000095310.3"")	Osbpl8	oxysterol binding protein-like 8 [Source:MGI Symbol;Acc:MGI:2443807]	10	protein_coding
ENSMUSG00000020189.16	E032	551.3351658916076	6.260513053649499e-4	4.254673576659457	0.11915420453305987	0.5249575907962174	35.72735243617994	36.0753424215947	0.03307966328276635	chr10	111128953	111129615	663	+	300	436	369	663	717	755	934	591	502	396	621	626	c(""ENSMUST00000105275.9"", ""ENSMUST00000095310.3"")	Osbpl8	oxysterol binding protein-like 8 [Source:MGI Symbol;Acc:MGI:2443807]	10	protein_coding
ENSMUSG00000020189.16	E033	2921.1184690251575	0.008528038623998375	8.968498084379007	0.011285359168029077	0.18519340501483578	67.02753996028956	65.78403696182102	-0.08523760106739076	chr10	111129616	111133110	3495	+	2000	2561	2613	2951	3977	3636	4180	2862	2750	2297	3189	3108	ENSMUST00000105275.9	Osbpl8	oxysterol binding protein-like 8 [Source:MGI Symbol;Acc:MGI:2443807]	10	protein_coding
ENSMUSG00000020190.14	E001	6.344634412768986	0.06235455071872999	1.5581010593770088	0.4588414608940844	0.8326289339845199	4.20635203051863	4.211806901601491	0.003749139621127995	chr10	80501161	80501165	5	-	4	5	11	2	10	5	12	4	4	7	4	11	ENSMUST00000200082.5	Mknk2	MAP kinase-interacting serine/threonine kinase 2 [Source:MGI Symbol;Acc:MGI:894279]	10	protein_coding
ENSMUSG00000020190.14	E002	5958.127829324701	0.003462251637251522	9.067118184958645	0.010742374848840115	0.1808457934698658	82.41598261564468	81.37340593730775	-0.06737643125008752	chr10	80501166	80503166	2001	-	3935	5958	5870	5403	7135	7109	7424	6032	5907	5229	5996	7008	c(""ENSMUST00000003433.11"", ""ENSMUST00000200082.5"")	Mknk2	MAP kinase-interacting serine/threonine kinase 2 [Source:MGI Symbol;Acc:MGI:894279]	10	protein_coding
ENSMUSG00000020190.14	E003	803.8472782029651	0.0025717229286817507	1.170454376907287	0.5569793081692206	0.8770382159323437	41.95733878083223	41.500268858860835	-0.039313206050975325	chr10	80503447	80503490	44	-	517	756	784	809	852	1005	1142	783	810	674	779	981	c(""ENSMUST00000003433.11"", ""ENSMUST00000200082.5"")	Mknk2	MAP kinase-interacting serine/threonine kinase 2 [Source:MGI Symbol;Acc:MGI:894279]	10	protein_coding
ENSMUSG00000020190.14	E004	1020.176110089131	3.2639316691818985e-4	1.3962464871693214	0.4975181485334338	0.851459004315091	45.84215773246081	45.891423596657575	0.004003687745443685	chr10	80503800	80503964	165	-	606	1009	944	961	1132	1264	1473	1086	1032	840	1071	1169	c(""ENSMUST00000003433.11"", ""ENSMUST00000200082.5"")	Mknk2	MAP kinase-interacting serine/threonine kinase 2 [Source:MGI Symbol;Acc:MGI:894279]	10	protein_coding
ENSMUSG00000020190.14	E005	1049.0661152371738	0.001259745073286343	0.6623832314443803	0.7180675628226023	0.9342593527803681	46.2877778977625	46.463806842557844	0.01421563848635543	chr10	80504356	80504550	195	-	577	1113	911	967	1155	1364	1561	1153	1022	824	1121	1220	c(""ENSMUST00000003433.11"", ""ENSMUST00000200082.5"")	Mknk2	MAP kinase-interacting serine/threonine kinase 2 [Source:MGI Symbol;Acc:MGI:894279]	10	protein_coding
ENSMUSG00000020190.14	E006	907.2168180964899	0.0012214554364998649	0.1443900044985753	0.9303494578844678	0.9870171563955883	44.0856550134411	43.57167929198346	-0.04289763941924285	chr10	80504779	80504874	96	-	519	946	771	905	1020	1209	1280	947	858	719	950	1089	c(""ENSMUST00000003433.11"", ""ENSMUST00000200082.5"")	Mknk2	MAP kinase-interacting serine/threonine kinase 2 [Source:MGI Symbol;Acc:MGI:894279]	10	protein_coding
ENSMUSG00000020190.14	E007	908.8192012176521	0.0013272210279326108	0.5362456415718384	0.7648138402970931	0.9472499968139704	44.16522250778263	43.59349311230382	-0.04768497742490574	chr10	80504989	80505044	56	-	507	927	738	912	1063	1262	1303	944	835	713	995	1065	c(""ENSMUST00000003433.11"", ""ENSMUST00000200082.5"")	Mknk2	MAP kinase-interacting serine/threonine kinase 2 [Source:MGI Symbol;Acc:MGI:894279]	10	protein_coding
ENSMUSG00000020190.14	E008	954.9584722244726	0.0011622882630640589	3.433814785302161	0.17962078639393342	0.6121902209005483	44.80355991862895	44.67835467759352	-0.010322883535913263	chr10	80505132	80505236	105	-	557	885	767	978	1102	1319	1404	1049	902	719	1089	1075	c(""ENSMUST00000003433.11"", ""ENSMUST00000200082.5"")	Mknk2	MAP kinase-interacting serine/threonine kinase 2 [Source:MGI Symbol;Acc:MGI:894279]	10	protein_coding
ENSMUSG00000020190.14	E009	884.9208922423146	0.0012011291005686003	8.416706143102658	0.014870839389966809	0.2110648817569545	43.27047666546116	43.57078844944613	0.025206072895313625	chr10	80505464	80505537	74	-	492	811	734	844	1035	1223	1318	1063	871	682	1013	903	c(""ENSMUST00000003433.11"", ""ENSMUST00000200082.5"")	Mknk2	MAP kinase-interacting serine/threonine kinase 2 [Source:MGI Symbol;Acc:MGI:894279]	10	protein_coding
ENSMUSG00000020190.14	E010	761.911437160855	0.0016381523003076662	8.872497188294062	0.01184027297883708	0.1896015292254475	40.378600928437194	41.35462380915382	0.08506623730239049	chr10	80505730	80505756	27	-	425	686	647	690	896	980	1157	964	780	578	894	762	c(""ENSMUST00000003433.11"", ""ENSMUST00000200082.5"")	Mknk2	MAP kinase-interacting serine/threonine kinase 2 [Source:MGI Symbol;Acc:MGI:894279]	10	protein_coding
ENSMUSG00000020190.14	E011	859.7335185527946	0.0016271969038365265	5.127657602613056	0.07700932186250974	0.43952464997264895	42.71228738653859	43.102790029068316	0.03301375985565436	chr10	80505757	80505809	53	-	485	781	765	851	998	1085	1305	1055	838	620	995	890	c(""ENSMUST00000003433.11"", ""ENSMUST00000200082.5"", ""ENSMUST00000197276.2"")	Mknk2	MAP kinase-interacting serine/threonine kinase 2 [Source:MGI Symbol;Acc:MGI:894279]	10	protein_coding
ENSMUSG00000020190.14	E012	816.3456325426727	0.0013100889414208751	2.7024523900665827	0.2589225763371238	0.6980693898059862	42.071945870194625	42.007467468223425	-0.005520197152712569	chr10	80507393	80507443	51	-	487	733	744	835	957	1016	1232	958	773	589	900	895	c(""ENSMUST00000003433.11"", ""ENSMUST00000200082.5"", ""ENSMUST00000197276.2"")	Mknk2	MAP kinase-interacting serine/threonine kinase 2 [Source:MGI Symbol;Acc:MGI:894279]	10	protein_coding
ENSMUSG00000020190.14	E013	777.4947870267619	4.8799075570034686e-4	4.4147594206738745	0.10998847291781941	0.5088148552892879	41.35738109241345	41.14089002228296	-0.018756548614968338	chr10	80507444	80507490	47	-	435	728	736	784	896	986	1149	898	779	572	825	844	c(""ENSMUST00000003433.11"", ""ENSMUST00000200082.5"", ""ENSMUST00000198819.2"", ""ENSMUST00000197276.2"")	Mknk2	MAP kinase-interacting serine/threonine kinase 2 [Source:MGI Symbol;Acc:MGI:894279]	10	protein_coding
ENSMUSG00000020190.14	E014	767.325355029002	5.202020348834687e-4	2.005592289502715	0.36685223378241505	0.7809385532311792	41.10931120112477	40.92513120371309	-0.016014277688144674	chr10	80507570	80507671	102	-	437	719	745	755	850	990	1130	892	760	575	803	841	c(""ENSMUST00000003433.11"", ""ENSMUST00000200082.5"", ""ENSMUST00000198819.2"", ""ENSMUST00000197276.2"")	Mknk2	MAP kinase-interacting serine/threonine kinase 2 [Source:MGI Symbol;Acc:MGI:894279]	10	protein_coding
ENSMUSG00000020190.14	E015	523.8446754494736	0.001627713468923586	1.6011074247843453	0.4490802339704651	0.8273105428002104	34.99541301298328	35.016801876299695	0.002069859173388977	chr10	80507762	80507779	18	-	279	495	499	520	557	708	795	607	505	377	581	578	c(""ENSMUST00000003433.11"", ""ENSMUST00000200082.5"", ""ENSMUST00000198819.2"", ""ENSMUST00000197276.2"")	Mknk2	MAP kinase-interacting serine/threonine kinase 2 [Source:MGI Symbol;Acc:MGI:894279]	10	protein_coding
ENSMUSG00000020190.14	E016	544.6789456227665	0.0013403558059975076	2.5593603458706866	0.2781262385285068	0.7147203982826031	35.67129060715776	35.519549998304655	-0.014511421547373615	chr10	80507780	80507810	31	-	297	506	506	532	597	763	802	649	517	409	604	574	c(""ENSMUST00000003433.11"", ""ENSMUST00000199949.2"", ""ENSMUST00000197276.2"", ""ENSMUST00000198819.2"", ""ENSMUST00000200082.5"")	Mknk2	MAP kinase-interacting serine/threonine kinase 2 [Source:MGI Symbol;Acc:MGI:894279]	10	protein_coding
ENSMUSG00000020190.14	E017	494.78178451548774	0.0011761960601665668	7.503989408233679	0.023470881667165332	0.26227460559208765	34.063931445768105	34.30801517229692	0.02402670992709055	chr10	80507811	80507849	39	-	249	453	438	476	571	689	738	610	480	380	553	515	c(""ENSMUST00000200082.5"", ""ENSMUST00000199949.2"", ""ENSMUST00000198819.2"", ""ENSMUST00000197276.2"")	Mknk2	MAP kinase-interacting serine/threonine kinase 2 [Source:MGI Symbol;Acc:MGI:894279]	10	protein_coding
ENSMUSG00000020190.14	E018	83.72103577976799	0.004680855425636585	0.7427624315036496	0.6897809360729177	0.9257714092056748	14.939669808967764	15.163754041935888	0.04437940684466213	chr10	80507850	80508003	154	-	47	86	78	62	104	105	131	88	75	60	114	91	ENSMUST00000198819.2	Mknk2	MAP kinase-interacting serine/threonine kinase 2 [Source:MGI Symbol;Acc:MGI:894279]	10	protein_coding
ENSMUSG00000020190.14	E019	14.707128158204346	0.011697715960300555	14.474607005980147	7.192485992925882e-4	0.043537644851566255	5.428080535297738	7.262358784041979	0.8449258234970767	chr10	80508004	80508085	82	-	6	8	4	8	19	17	31	19	15	13	26	21	c(""ENSMUST00000198819.2"", ""ENSMUST00000197276.2"")	Mknk2	MAP kinase-interacting serine/threonine kinase 2 [Source:MGI Symbol;Acc:MGI:894279]	10	protein_coding
ENSMUSG00000020190.14	E020	12.944623211392223	0.010547542238329481	11.311966630557379	0.0034965332013190574	0.10247332872431919	5.208722345560403	6.701542193623638	0.7308961556516289	chr10	80508086	80508125	40	-	4	8	4	10	16	15	23	18	14	13	22	16	ENSMUST00000197276.2	Mknk2	MAP kinase-interacting serine/threonine kinase 2 [Source:MGI Symbol;Acc:MGI:894279]	10	protein_coding
ENSMUSG00000020190.14	E021	486.2517322289479	0.004064916855089922	4.141717814913136	0.12607744632791115	0.536925992924511	33.73417897588732	34.053658375775726	0.03164496297592834	chr10	80511658	80511774	117	-	247	435	440	425	582	704	762	564	500	400	564	435	c(""ENSMUST00000200082.5"", ""ENSMUST00000199949.2"")	Mknk2	MAP kinase-interacting serine/threonine kinase 2 [Source:MGI Symbol;Acc:MGI:894279]	10	protein_coding
ENSMUSG00000020190.14	E022	303.3181998945733	0.014167280840265101	2.5006559993753967	0.2864108387862477	0.7219307739403865	27.331685155477274	27.698522923594382	0.04266057118636546	chr10	80511915	80512127	213	-	154	261	238	252	381	491	509	316	312	262	400	224	ENSMUST00000200082.5	Mknk2	MAP kinase-interacting serine/threonine kinase 2 [Source:MGI Symbol;Acc:MGI:894279]	10	protein_coding
ENSMUSG00000020190.14	E023	0.08831344920393959	1.8186374013538935	0.32628816340189815	0.8494687866891883	NA	0.6991302167336784	0.02648725566604071	-9.444485393312341	chr10	80513770	80513946	177	-	0	0	1	0	0	0	0	0	0	0	0	0	ENSMUST00000199949.2	Mknk2	MAP kinase-interacting serine/threonine kinase 2 [Source:MGI Symbol;Acc:MGI:894279]	10	protein_coding
ENSMUSG00000020191.12	E001	42.59904093296319	0.024736733791855127	4.228743369604018	0.12070910909916037	0.5274248570906899	11.13684605891909	10.415218316672394	-0.19658435606848101	chr11	11412094	11412316	223	+	44	48	31	47	46	37	79	40	22	43	35	49	ENSMUST00000170661.2	Spata48	spermatogenesis associated 48 [Source:MGI Symbol;Acc:MGI:1921112]	11	protein_coding
ENSMUSG00000020191.12	E002	1.8509297468425527	0.3440330284171675	1.3927851569885092	0.4983799313385511	NA	2.6898839807832218	1.7793608405461896	-1.1932330790142376	chr11	11414256	11414826	571	+	4	0	7	2	1	0	5	0	0	1	0	2	ENSMUST00000020410.11	Spata48	spermatogenesis associated 48 [Source:MGI Symbol;Acc:MGI:1921112]	11	protein_coding
ENSMUSG00000020191.12	E003	2.177905519788249	0.18203783505908883	0.24436566050067654	0.8849865513978089	NA	2.2465473182094087	2.667389335240159	0.4958766932139922	chr11	11427094	11427194	101	+	3	2	1	3	0	1	10	1	0	1	1	5	ENSMUST00000020410.11	Spata48	spermatogenesis associated 48 [Source:MGI Symbol;Acc:MGI:1921112]	11	protein_coding
ENSMUSG00000020191.12	E004	1.9129789566888564	0.09362582165181373	5.759981889196325	0.05613527115926977	NA	1.9947388028160873	2.4909420866354424	0.6414555174459673	chr11	11437671	11437747	77	+	2	4	1	0	1	0	5	0	0	4	2	4	c(""ENSMUST00000170661.2"", ""ENSMUST00000020410.11"")	Spata48	spermatogenesis associated 48 [Source:MGI Symbol;Acc:MGI:1921112]	11	protein_coding
ENSMUSG00000020191.12	E005	2.98303633290251	0.05743333937004845	7.845203208937818	0.019789543151119558	NA	2.9928342116558184	2.658760186308797	-0.3419179709383522	chr11	11438508	11438537	30	+	3	7	4	2	2	0	4	0	0	3	6	4	c(""ENSMUST00000170661.2"", ""ENSMUST00000020410.11"")	Spata48	spermatogenesis associated 48 [Source:MGI Symbol;Acc:MGI:1921112]	11	protein_coding
ENSMUSG00000020191.12	E006	4.780697314333802	0.0353326563783432	3.991695563943921	0.13589839310793347	NA	3.296053774450087	3.9099223335885966	0.4937386657445497	chr11	11438538	11438646	109	+	3	7	4	3	3	2	10	3	0	4	8	12	ENSMUST00000020410.11	Spata48	spermatogenesis associated 48 [Source:MGI Symbol;Acc:MGI:1921112]	11	protein_coding
ENSMUSG00000020191.12	E007	0	NA	NA	NA	NA	NA	NA	NA	chr11	11439266	11439478	213	+	0	0	0	0	0	0	0	0	0	0	0	0	ENSMUST00000109678.3	Spata48	spermatogenesis associated 48 [Source:MGI Symbol;Acc:MGI:1921112]	11	protein_coding
ENSMUSG00000020191.12	E008	5.015768433752769	0.03219479430553272	2.5572137609387653	0.2784249095769271	NA	3.2940181101860873	4.067932365688506	0.6101029573491801	chr11	11440221	11440288	68	+	1	8	3	6	2	2	11	5	3	6	5	10	c(""ENSMUST00000109678.3"", ""ENSMUST00000020410.11"")	Spata48	spermatogenesis associated 48 [Source:MGI Symbol;Acc:MGI:1921112]	11	protein_coding
ENSMUSG00000020191.12	E009	5.072468352524336	0.03720781683625462	2.217133693841845	0.33003160812187815	NA	3.359813125320656	4.076810756151545	0.5592510075080983	chr11	11445415	11445456	42	+	0	6	5	5	5	2	8	7	4	5	4	12	c(""ENSMUST00000109678.3"", ""ENSMUST00000020410.11"")	Spata48	spermatogenesis associated 48 [Source:MGI Symbol;Acc:MGI:1921112]	11	protein_coding
ENSMUSG00000020191.12	E010	7.709607463267364	0.02182583871688106	0.6375123051587366	0.7270528176464923	0.9371417172294789	4.493577420601838	4.653119805799747	0.10097722384169971	chr11	11446401	11446508	108	+	4	9	9	9	5	5	8	8	5	6	10	15	c(""ENSMUST00000109678.3"", ""ENSMUST00000020410.11"")	Spata48	spermatogenesis associated 48 [Source:MGI Symbol;Acc:MGI:1921112]	11	protein_coding
ENSMUSG00000020191.12	E011	7.339218206771518	0.0438276644376923	0.2947378972303909	0.8629755250487375	0.9724821940356542	4.443380205837087	4.518180807480917	0.048310986103133224	chr11	11459230	11459337	108	+	4	4	10	12	4	6	8	9	5	5	8	14	c(""ENSMUST00000109678.3"", ""ENSMUST00000020410.11"")	Spata48	spermatogenesis associated 48 [Source:MGI Symbol;Acc:MGI:1921112]	11	protein_coding
ENSMUSG00000020191.12	E012	5.211297180375788	0.09977978924477438	1.6632201323701565	0.4353477829955367	NA	4.274681386914736	3.2527663622514638	-0.7899310466257614	chr11	11464977	11465190	214	+	2	6	11	8	3	7	2	5	4	4	6	4	c(""ENSMUST00000109678.3"", ""ENSMUST00000020410.11"")	Spata48	spermatogenesis associated 48 [Source:MGI Symbol;Acc:MGI:1921112]	11	protein_coding
ENSMUSG00000020191.12	E013	1.5380620122313982	0.2870735175176788	0.9531329496510352	0.6209116517857132	NA	2.3011218238790576	1.8423778932628636	-0.6419400216940591	chr11	11465191	11465192	2	+	0	2	3	0	3	3	1	1	3	2	1	0	ENSMUST00000020410.11	Spata48	spermatogenesis associated 48 [Source:MGI Symbol;Acc:MGI:1921112]	11	protein_coding
ENSMUSG00000020193.4	E001	19.426543499375796	0.013710020965387556	3.3932164582019197	0.18330419670805212	0.6168097664420713	6.7101486155637105	7.778282329153797	0.4294926479067467	chr11	11229626	11232697	3072	-	10	16	14	18	14	22	28	33	22	26	22	12	ENSMUST00000020413.4	Zpbp	zona pellucida binding protein [Source:MGI Symbol;Acc:MGI:1855701]	11	protein_coding
ENSMUSG00000020193.4	E002	2.040946948371579	0.06981902201301879	0.3390680559953694	0.8440580323869158	NA	2.292700766118415	2.521501537761992	0.2747037657242213	chr11	11302522	11302699	178	-	0	1	2	2	4	2	4	1	1	3	4	2	ENSMUST00000020413.4	Zpbp	zona pellucida binding protein [Source:MGI Symbol;Acc:MGI:1855701]	11	protein_coding
ENSMUSG00000020193.4	E003	1.2728989413469367	0.12110707358432705	0.12532964635670396	0.9392582385263436	NA	1.8283250279977636	1.9595768241678257	0.20014462534625743	chr11	11353981	11354057	77	-	0	2	0	1	3	1	1	3	0	1	2	2	ENSMUST00000020413.4	Zpbp	zona pellucida binding protein [Source:MGI Symbol;Acc:MGI:1855701]	11	protein_coding
ENSMUSG00000020193.4	E004	21.776198764874618	0.04870155328848234	0.7129339243867321	0.7001456023625484	0.928403796379945	7.947324515675206	7.514377782682445	-0.16304922951051104	chr11	11358389	11358607	219	-	18	22	14	26	29	23	27	34	10	26	18	18	ENSMUST00000020413.4	Zpbp	zona pellucida binding protein [Source:MGI Symbol;Acc:MGI:1855701]	11	protein_coding
ENSMUSG00000020193.4	E005	22.517040052868794	0.011866829943210736	4.611532159864055	0.09968240670406678	0.4895370620612218	8.489663941613358	7.319063941455511	-0.43201632699501236	chr11	11365188	11365337	150	-	15	18	19	29	39	32	29	20	18	22	20	18	ENSMUST00000020413.4	Zpbp	zona pellucida binding protein [Source:MGI Symbol;Acc:MGI:1855701]	11	protein_coding
ENSMUSG00000020193.4	E006	26.244184884929396	0.011126469080201849	0.2847507376421561	0.8672956396347548	0.9735288987786137	8.595586422408502	8.414699963719372	-0.062020024635645044	chr11	11368162	11368287	126	-	8	27	25	23	28	45	22	30	30	22	33	30	ENSMUST00000020413.4	Zpbp	zona pellucida binding protein [Source:MGI Symbol;Acc:MGI:1855701]	11	protein_coding
ENSMUSG00000020193.4	E007	25.383712689854054	0.02752631078371782	0.1378451709533124	0.9333989359150537	0.9876551237231961	8.321776968070978	8.464020176987589	0.04940851049942285	chr11	11409699	11409779	81	-	7	27	25	18	24	46	33	27	34	15	31	30	ENSMUST00000020413.4	Zpbp	zona pellucida binding protein [Source:MGI Symbol;Acc:MGI:1855701]	11	protein_coding
ENSMUSG00000020193.4	E008	49.87301725034735	0.005427626684282445	0.48857721475329186	0.7832615465789594	0.9527608143344971	11.519341646893338	11.79708659985674	0.0701134696802681	chr11	11412064	11412408	345	-	24	46	45	56	45	65	68	57	55	38	59	57	ENSMUST00000020413.4	Zpbp	zona pellucida binding protein [Source:MGI Symbol;Acc:MGI:1855701]	11	protein_coding
ENSMUSG00000020196.11	E001	235.67803389885455	0.002742716726227208	3.318102608540471	0.19031944973185286	0.6252264275095221	24.095611207041273	24.675830179718332	0.07455890247061525	chr10	75481946	75482521	576	-	241	211	227	206	221	271	314	192	258	225	233	251	ENSMUST00000001712.8	Cabin1	calcineurin binding protein 1 [Source:MGI Symbol;Acc:MGI:1298375]	10	protein_coding
ENSMUSG00000020196.11	E002	214.48074101081494	0.0012231801134828715	3.687236120779801	0.15824385330450533	0.5844715465801953	22.90113643522993	23.846144788118494	0.12590077895333707	chr10	75482709	75482935	227	-	191	206	188	181	216	260	304	210	204	215	220	218	ENSMUST00000001712.8	Cabin1	calcineurin binding protein 1 [Source:MGI Symbol;Acc:MGI:1298375]	10	protein_coding
ENSMUSG00000020196.11	E003	185.37834504287613	0.0010352536282084586	1.3411933883829192	0.5114033353277149	0.8576882733813072	21.766510126123706	21.898235147692702	0.018612734274104703	chr10	75483891	75484055	165	-	179	172	181	159	194	229	250	175	167	162	190	198	ENSMUST00000001712.8	Cabin1	calcineurin binding protein 1 [Source:MGI Symbol;Acc:MGI:1298375]	10	protein_coding
ENSMUSG00000020196.11	E004	218.67864399087603	0.0016307531953167343	2.6064730637551463	0.27165116106365644	0.7094610394657525	23.663507883734013	23.460869877695146	-0.026808925671002015	chr10	75488709	75488976	268	-	202	216	226	192	232	263	263	225	189	193	220	231	ENSMUST00000001712.8	Cabin1	calcineurin binding protein 1 [Source:MGI Symbol;Acc:MGI:1298375]	10	protein_coding
ENSMUSG00000020196.11	E005	135.8231109809507	0.005460490925707907	1.6711775839438587	0.4336190948136717	0.819157625297606	18.689018217631528	19.09279791858785	0.06487929247758739	chr10	75491200	75491274	75	-	109	136	136	109	140	176	180	147	98	138	146	142	ENSMUST00000001712.8	Cabin1	calcineurin binding protein 1 [Source:MGI Symbol;Acc:MGI:1298375]	10	protein_coding
ENSMUSG00000020196.11	E006	290.685375683	0.002587610419174666	0.7117034149065944	0.7005765028063179	0.9286158783491136	27.102059429702194	26.68387422875942	-0.0495430896327651	chr10	75492609	75493120	512	-	276	261	273	271	353	357	363	302	222	265	302	294	ENSMUST00000001712.8	Cabin1	calcineurin binding protein 1 [Source:MGI Symbol;Acc:MGI:1298375]	10	protein_coding
ENSMUSG00000020196.11	E007	153.68613683508286	0.0013608819072928862	1.8421858482394384	0.3980837279377957	0.7995619536111647	20.23506533486615	19.73229430564075	-0.07681242345142891	chr10	75493121	75493286	166	-	157	142	150	154	164	186	213	141	119	131	165	147	c(""ENSMUST00000218814.2"", ""ENSMUST00000001712.8"")	Cabin1	calcineurin binding protein 1 [Source:MGI Symbol;Acc:MGI:1298375]	10	protein_coding
ENSMUSG00000020196.11	E008	143.4383374132497	0.004220024188689291	1.9771076495423756	0.3721144447775635	0.7839445222102666	19.74675415777193	18.944534049957554	-0.12618289180405817	chr10	75493630	75493726	97	-	151	115	148	171	136	179	196	147	121	114	136	127	c(""ENSMUST00000218814.2"", ""ENSMUST00000001712.8"", ""ENSMUST00000217664.2"")	Cabin1	calcineurin binding protein 1 [Source:MGI Symbol;Acc:MGI:1298375]	10	protein_coding
ENSMUSG00000020196.11	E009	142.74680638904226	0.00620075400382472	5.738010633589681	0.056755352107976775	0.3868543101610076	19.99608330717585	18.6279293360801	-0.2155925651301107	chr10	75494468	75494631	164	-	155	103	157	162	143	205	188	140	138	98	134	114	c(""ENSMUST00000218814.2"", ""ENSMUST00000001712.8"", ""ENSMUST00000217664.2"")	Cabin1	calcineurin binding protein 1 [Source:MGI Symbol;Acc:MGI:1298375]	10	protein_coding
ENSMUSG00000020196.11	E010	18.864889770139396	0.026964690859752505	0.8298207948868992	0.6603994515332163	0.9157051941269554	7.395389853852961	6.97207145742199	-0.17136635872517925	chr10	75503376	75503666	291	-	12	25	22	29	16	16	27	17	23	13	17	12	ENSMUST00000218814.2	Cabin1	calcineurin binding protein 1 [Source:MGI Symbol;Acc:MGI:1298375]	10	protein_coding
ENSMUSG00000020196.11	E011	10.554078042921027	0.04529385816579777	0.5701526796189853	0.7519568478856982	0.9441312237643867	5.460709537901806	5.27320601082431	-0.10124284843457909	chr10	75503849	75503928	80	-	6	7	17	10	13	13	9	12	5	18	9	8	ENSMUST00000217664.2	Cabin1	calcineurin binding protein 1 [Source:MGI Symbol;Acc:MGI:1298375]	10	protein_coding
ENSMUSG00000020196.11	E012	79.65407721741566	0.007206678726769123	4.247485062683353	0.11958324594601952	0.5256900565186587	14.94916797077876	14.31561505349768	-0.12886091553724643	chr10	75520126	75520208	83	-	82	51	85	88	81	119	115	76	83	48	73	76	ENSMUST00000001712.8	Cabin1	calcineurin binding protein 1 [Source:MGI Symbol;Acc:MGI:1298375]	10	protein_coding
ENSMUSG00000020196.11	E013	61.035008139664285	0.004961385129403249	0.9082514014218646	0.6350029079120141	0.9068874859899496	12.898356583227766	12.785627005722404	-0.02594013649746607	chr10	75520209	75520239	31	-	57	40	74	60	66	77	81	68	61	42	56	64	c(""ENSMUST00000001712.8"", ""ENSMUST00000218486.2"")	Cabin1	calcineurin binding protein 1 [Source:MGI Symbol;Acc:MGI:1298375]	10	protein_coding
ENSMUSG00000020196.11	E014	94.15302501572918	0.0027210055634326914	0.6949289977663113	0.7064770942102411	0.9306411707564662	15.968312999186452	15.729061689357266	-0.045156095212408154	chr10	75530549	75530628	80	-	86	92	110	84	97	111	136	85	88	61	98	103	c(""ENSMUST00000001712.8"", ""ENSMUST00000218486.2"")	Cabin1	calcineurin binding protein 1 [Source:MGI Symbol;Acc:MGI:1298375]	10	protein_coding
ENSMUSG00000020196.11	E015	129.68557615071734	0.0019342208282024465	0.002036206481903946	0.9989824148503142	0.9997799374297885	18.49055686530056	18.530742321557	0.006576564521673767	chr10	75530629	75530880	252	-	110	122	127	109	147	175	194	113	115	114	138	129	c(""ENSMUST00000001712.8"", ""ENSMUST00000218486.2"", ""ENSMUST00000219806.2"")	Cabin1	calcineurin binding protein 1 [Source:MGI Symbol;Acc:MGI:1298375]	10	protein_coding
ENSMUSG00000020196.11	E016	114.33101430344885	0.0018270934713453756	1.8089718631091785	0.40474990078356504	0.8032515034883357	17.561632977724315	17.13736834548415	-0.0736594790829761	chr10	75535747	75535929	183	-	101	99	124	101	135	149	133	95	105	120	113	113	c(""ENSMUST00000001712.8"", ""ENSMUST00000218486.2"", ""ENSMUST00000219806.2"")	Cabin1	calcineurin binding protein 1 [Source:MGI Symbol;Acc:MGI:1298375]	10	protein_coding
ENSMUSG00000020196.11	E017	27.66836370521188	0.045248043201168646	2.428284657612494	0.2969646030873342	0.730353165102216	9.253260302923877	8.048769998269506	-0.406799484780362	chr10	75535930	75536209	280	-	25	20	61	17	35	31	23	18	31	24	19	28	ENSMUST00000218486.2	Cabin1	calcineurin binding protein 1 [Source:MGI Symbol;Acc:MGI:1298375]	10	protein_coding
ENSMUSG00000020196.11	E018	80.3622479715122	0.007650175095755975	0.7513800446913876	0.6868151974128333	0.924827400523256	14.44408192190059	14.911946308587687	0.09487635101027525	chr10	75549287	75549373	87	-	51	68	86	76	100	93	85	67	86	81	100	86	ENSMUST00000001712.8	Cabin1	calcineurin binding protein 1 [Source:MGI Symbol;Acc:MGI:1298375]	10	protein_coding
ENSMUSG00000020196.11	E019	83.95107486044301	0.013886980220889794	1.40968176564553	0.4941872016730454	0.8498932143848881	14.586718387807466	15.444019046522016	0.1702131010585033	chr10	75549374	75549465	92	-	53	68	78	83	115	88	90	79	105	69	104	95	c(""ENSMUST00000001712.8"", ""ENSMUST00000219806.2"")	Cabin1	calcineurin binding protein 1 [Source:MGI Symbol;Acc:MGI:1298375]	10	protein_coding
ENSMUSG00000020196.11	E020	73.27947459821817	0.020215580486367426	1.7612177923446666	0.4145304288300308	0.8084703067672355	13.574920885707982	14.55318241581206	0.20658714421077207	chr10	75551433	75551478	46	-	43	66	62	79	105	63	89	67	95	58	92	80	c(""ENSMUST00000001712.8"", ""ENSMUST00000219806.2"")	Cabin1	calcineurin binding protein 1 [Source:MGI Symbol;Acc:MGI:1298375]	10	protein_coding
ENSMUSG00000020196.11	E021	72.01617812439858	0.02116912596569521	1.8939117195080826	0.3879201111123291	0.7936903147983166	13.432199517169892	14.448814273844619	0.21649167133442315	chr10	75551479	75551527	49	-	41	57	69	80	100	62	89	63	97	65	93	66	ENSMUST00000001712.8	Cabin1	calcineurin binding protein 1 [Source:MGI Symbol;Acc:MGI:1298375]	10	protein_coding
ENSMUSG00000020196.11	E022	64.37788833520293	0.006918055174806356	3.576586598839924	0.16724536398688342	0.5964807253434677	12.601019287326992	13.73799042029357	0.2555836342926803	chr10	75551528	75551584	57	-	44	47	61	70	74	61	85	60	76	62	84	62	c(""ENSMUST00000219682.2"", ""ENSMUST00000001712.8"")	Cabin1	calcineurin binding protein 1 [Source:MGI Symbol;Acc:MGI:1298375]	10	protein_coding
ENSMUSG00000020196.11	E023	41.26664431423292	0.01656331760003152	1.559134946323752	0.4586043270932289	0.8325254188057121	10.656424130988611	10.401709787991948	-0.07093995637039541	chr10	75552463	75553271	809	-	38	37	36	52	34	55	37	27	38	58	34	46	ENSMUST00000217810.2	Cabin1	calcineurin binding protein 1 [Source:MGI Symbol;Acc:MGI:1298375]	10	protein_coding
ENSMUSG00000020196.11	E024	104.4215994952939	0.005714319151369799	0.841335478258685	0.6566082303916124	0.9142954281674107	16.80298551550169	16.45818823416421	-0.062238173708585975	chr10	75553272	75553532	261	-	81	87	112	119	120	127	116	109	103	109	92	92	c(""ENSMUST00000217810.2"", ""ENSMUST00000219682.2"", ""ENSMUST00000001712.8"")	Cabin1	calcineurin binding protein 1 [Source:MGI Symbol;Acc:MGI:1298375]	10	protein_coding
ENSMUSG00000020196.11	E025	60.79956827189375	0.0031575799290369535	3.455991830506747	0.17764005920828557	0.6099620349837637	13.240389224004645	12.28353903555788	-0.22159636568008878	chr10	75557112	75557152	41	-	60	59	63	58	78	77	70	62	54	59	43	54	c(""ENSMUST00000217810.2"", ""ENSMUST00000219682.2"", ""ENSMUST00000001712.8"")	Cabin1	calcineurin binding protein 1 [Source:MGI Symbol;Acc:MGI:1298375]	10	protein_coding
ENSMUSG00000020196.11	E026	55.41305676093525	0.0041055486854386725	0.948637923170196	0.6223087283301586	0.9022458535357796	12.461943837411269	11.964201811500715	-0.12017863450975419	chr10	75557153	75557181	29	-	56	51	53	46	72	71	67	57	51	56	40	53	c(""ENSMUST00000218790.2"", ""ENSMUST00000219682.2"", ""ENSMUST00000001712.8"", ""ENSMUST00000217810.2"")	Cabin1	calcineurin binding protein 1 [Source:MGI Symbol;Acc:MGI:1298375]	10	protein_coding
ENSMUSG00000020196.11	E027	67.46432119411136	0.004848742382826308	4.517643082133731	0.10447353000334732	0.4985873368658524	14.048188467309032	12.779327393363857	-0.28032985161951096	chr10	75557182	75557286	105	-	84	60	52	72	82	95	80	59	53	59	56	64	c(""ENSMUST00000219682.2"", ""ENSMUST00000217810.2"", ""ENSMUST00000218790.2"", ""ENSMUST00000001712.8"", ""ENSMUST00000220009.2"")	Cabin1	calcineurin binding protein 1 [Source:MGI Symbol;Acc:MGI:1298375]	10	protein_coding
ENSMUSG00000020196.11	E028	59.69430923499402	0.003171944948069014	1.7660756235806616	0.41352479119619534	0.8079153148832557	12.895359864296694	12.433738635299946	-0.10765329685906089	chr10	75557287	75557373	87	-	66	54	49	56	73	76	74	54	39	53	63	68	c(""ENSMUST00000219682.2"", ""ENSMUST00000217810.2"", ""ENSMUST00000218790.2"", ""ENSMUST00000001712.8"", ""ENSMUST00000218878.2"", ""ENSMUST00000220009.2"")	Cabin1	calcineurin binding protein 1 [Source:MGI Symbol;Acc:MGI:1298375]	10	protein_coding
ENSMUSG00000020196.11	E029	1.6234048169830109	0.5547061497685677	1.9673128336465027	0.37394131081970944	NA	1.8024744353041768	2.4790214328103133	0.920198483974925	chr10	75561015	75561068	54	-	0	4	2	0	1	0	9	0	0	0	3	3	ENSMUST00000219682.2	Cabin1	calcineurin binding protein 1 [Source:MGI Symbol;Acc:MGI:1298375]	10	protein_coding
ENSMUSG00000020196.11	E030	90.01874101076847	0.006893720708068366	1.2937401954662278	0.5236822887464266	0.86279425557718	15.88400459086489	15.137990475086298	-0.14367851637348306	chr10	75561093	75561219	127	-	97	75	73	93	108	128	133	73	52	84	91	95	c(""ENSMUST00000217810.2"", ""ENSMUST00000218790.2"", ""ENSMUST00000001712.8"", ""ENSMUST00000218878.2"", ""ENSMUST00000220009.2"")	Cabin1	calcineurin binding protein 1 [Source:MGI Symbol;Acc:MGI:1298375]	10	protein_coding
ENSMUSG00000020196.11	E031	68.44516802604302	0.01200408689659783	0.947103814712932	0.6227862559931318	0.9025739127465792	13.901957403674814	13.244288983261868	-0.143603397429783	chr10	75561220	75561238	19	-	78	53	58	78	80	87	106	58	34	65	65	74	c(""ENSMUST00000217810.2"", ""ENSMUST00000001712.8"", ""ENSMUST00000220009.2"", ""ENSMUST00000218790.2"")	Cabin1	calcineurin binding protein 1 [Source:MGI Symbol;Acc:MGI:1298375]	10	protein_coding
ENSMUSG00000020196.11	E032	85.83445317155156	0.005015134219199024	0.7425946520999105	0.6898388040172284	0.925794179950405	15.406869273876623	14.894377379737463	-0.10088511934484945	chr10	75561383	75561515	133	-	96	70	77	86	100	109	134	74	58	76	90	79	c(""ENSMUST00000217810.2"", ""ENSMUST00000218790.2"", ""ENSMUST00000001712.8"", ""ENSMUST00000218878.2"", ""ENSMUST00000220009.2"")	Cabin1	calcineurin binding protein 1 [Source:MGI Symbol;Acc:MGI:1298375]	10	protein_coding
ENSMUSG00000020196.11	E033	64.65470497085713	0.002612542316281169	2.700099745761662	0.25922733190966507	0.6983407359641415	13.503263060158375	12.99235148505808	-0.11414886812927882	chr10	75561516	75561589	74	-	56	55	55	74	81	91	98	48	57	53	69	60	c(""ENSMUST00000217810.2"", ""ENSMUST00000001712.8"", ""ENSMUST00000218878.2"")	Cabin1	calcineurin binding protein 1 [Source:MGI Symbol;Acc:MGI:1298375]	10	protein_coding
ENSMUSG00000020196.11	E034	66.77609822074692	0.006776382387746572	0.7019257100124037	0.7040099038134588	0.9297679205750334	13.614209315007997	13.07945467977315	-0.11863495549912884	chr10	75562692	75562784	93	-	80	58	53	81	68	75	87	55	66	62	59	60	c(""ENSMUST00000217810.2"", ""ENSMUST00000218790.2"", ""ENSMUST00000001712.8"", ""ENSMUST00000218878.2"", ""ENSMUST00000220009.2"")	Cabin1	calcineurin binding protein 1 [Source:MGI Symbol;Acc:MGI:1298375]	10	protein_coding
ENSMUSG00000020196.11	E035	62.35655758232386	0.007121498322676833	1.3724770193168467	0.5034662954107791	0.854113058350191	13.186405434080669	12.634242335864357	-0.12643507945387	chr10	75562785	75562853	69	-	69	59	62	77	53	68	85	42	62	54	58	62	c(""ENSMUST00000217810.2"", ""ENSMUST00000001712.8"", ""ENSMUST00000218878.2"", ""ENSMUST00000220009.2"")	Cabin1	calcineurin binding protein 1 [Source:MGI Symbol;Acc:MGI:1298375]	10	protein_coding
ENSMUSG00000020196.11	E036	2.3640299292405555	0.09147382337479285	1.9566256613523763	0.37594484669389483	NA	2.9861095575423064	2.1288232322926746	-0.9773521946615547	chr10	75564860	75564969	110	-	0	2	4	2	7	5	1	3	0	2	3	1	ENSMUST00000218878.2	Cabin1	calcineurin binding protein 1 [Source:MGI Symbol;Acc:MGI:1298375]	10	protein_coding
ENSMUSG00000020196.11	E037	44.75555186231928	0.018334232536544436	1.9812617459878084	0.37134234725086623	0.7836179405952836	11.536222488476838	10.421347370423248	-0.29843451103658314	chr10	75568234	75568245	12	-	43	42	54	69	34	52	57	30	45	37	33	43	c(""ENSMUST00000217810.2"", ""ENSMUST00000001712.8"", ""ENSMUST00000218878.2"", ""ENSMUST00000220009.2"")	Cabin1	calcineurin binding protein 1 [Source:MGI Symbol;Acc:MGI:1298375]	10	protein_coding
ENSMUSG00000020196.11	E038	62.541052956295545	0.0144749563548166	1.058224950270187	0.589127603115331	0.8899278124877953	13.348103189608153	12.571334833710466	-0.17724519540961303	chr10	75568246	75568349	104	-	62	57	67	91	52	67	87	47	68	49	47	62	c(""ENSMUST00000217810.2"", ""ENSMUST00000001712.8"", ""ENSMUST00000220009.2"")	Cabin1	calcineurin binding protein 1 [Source:MGI Symbol;Acc:MGI:1298375]	10	protein_coding
ENSMUSG00000020196.11	E039	2.1210860347711984	0.07930757643168701	3.4501229487517264	0.17816209903240493	NA	1.9022782565640597	2.91893817748948	1.236470662352431	chr10	75568350	75568454	105	-	1	1	1	0	1	4	4	3	2	1	3	6	ENSMUST00000220009.2	Cabin1	calcineurin binding protein 1 [Source:MGI Symbol;Acc:MGI:1298375]	10	protein_coding
ENSMUSG00000020196.11	E040	59.61239509485648	0.0035649291433009858	0.48578586905449583	0.784355486667163	0.9530143696114205	12.818035210247075	12.514616278588605	-0.07074559724513119	chr10	75569454	75569605	152	-	55	50	62	72	62	68	82	44	65	51	52	62	c(""ENSMUST00000217810.2"", ""ENSMUST00000001712.8"")	Cabin1	calcineurin binding protein 1 [Source:MGI Symbol;Acc:MGI:1298375]	10	protein_coding
ENSMUSG00000020196.11	E041	33.191079774012096	0.011412052792009235	1.441431295386252	0.48640403744661964	0.8462138801140213	9.5013122751877	9.579950237738558	0.02410031772147292	chr10	75569606	75569610	5	-	27	24	29	43	42	36	52	19	42	30	28	36	ENSMUST00000001712.8	Cabin1	calcineurin binding protein 1 [Source:MGI Symbol;Acc:MGI:1298375]	10	protein_coding
ENSMUSG00000020196.11	E042	64.24845224061862	0.012629788893842678	1.8242697086670319	0.40166581007002355	0.8016759971691346	13.267356986742541	13.01551551083449	-0.05669460018999217	chr10	75570800	75571042	243	-	62	67	52	72	82	59	77	37	60	56	67	87	ENSMUST00000001712.8	Cabin1	calcineurin binding protein 1 [Source:MGI Symbol;Acc:MGI:1298375]	10	protein_coding
ENSMUSG00000020196.11	E043	65.36720613774457	0.004640501743063995	4.276163931985309	0.11788072556777723	0.5226477176842419	13.238635269238486	13.244684609691532	0.0013519884031332197	chr10	75573155	75573349	195	-	62	72	62	52	84	62	81	58	50	59	71	80	ENSMUST00000001712.8	Cabin1	calcineurin binding protein 1 [Source:MGI Symbol;Acc:MGI:1298375]	10	protein_coding
ENSMUSG00000020196.11	E044	54.888528786418966	0.0032111594984185095	1.919173689928158	0.3830511127830216	0.7907502189935811	12.183665764341313	12.165302827083238	-0.00444654213527329	chr10	75574045	75574197	153	-	53	48	67	37	64	64	77	49	46	50	57	57	ENSMUST00000001712.8	Cabin1	calcineurin binding protein 1 [Source:MGI Symbol;Acc:MGI:1298375]	10	protein_coding
ENSMUSG00000020196.11	E045	62.52553578670154	0.013942535498407824	1.235908168285846	0.5390461532742712	0.8696215453843517	12.631652475030336	13.434711327058736	0.18226382954317355	chr10	75575160	75575347	188	-	51	38	62	61	67	80	120	38	62	70	62	63	ENSMUST00000001712.8	Cabin1	calcineurin binding protein 1 [Source:MGI Symbol;Acc:MGI:1298375]	10	protein_coding
ENSMUSG00000020196.11	E046	48.897473810314466	0.009108763460563933	3.4291997446800337	0.18003574358377342	0.6126683290119125	10.991192696071138	12.119770785007503	0.28754206225262635	chr10	75575854	75575932	79	-	29	36	44	50	54	58	88	35	47	64	46	54	ENSMUST00000001712.8	Cabin1	calcineurin binding protein 1 [Source:MGI Symbol;Acc:MGI:1298375]	10	protein_coding
ENSMUSG00000020196.11	E047	80.72210240280053	0.006476803748645921	2.560091227934606	0.27802461835810477	0.7146041571877811	14.284397832050317	15.204371705702869	0.18581228591672883	chr10	75578079	75578296	218	-	63	59	75	80	91	94	143	69	74	96	65	86	ENSMUST00000001712.8	Cabin1	calcineurin binding protein 1 [Source:MGI Symbol;Acc:MGI:1298375]	10	protein_coding
ENSMUSG00000020196.11	E048	61.84891746334079	0.012231325759374004	1.2400971238387797	0.537918314614556	0.8690911009270732	12.51440291601942	13.350616210058675	0.19120097570297467	chr10	75579036	75579172	137	-	59	51	56	43	75	67	111	60	46	78	55	58	ENSMUST00000001712.8	Cabin1	calcineurin binding protein 1 [Source:MGI Symbol;Acc:MGI:1298375]	10	protein_coding
ENSMUSG00000020196.11	E049	72.07806908802146	0.0026385285305837334	0.435255404585547	0.8044248714598689	0.9580329177955467	13.78070175875854	14.096712913066	0.06727769333962641	chr10	75581063	75581231	169	-	70	57	59	69	88	86	111	67	56	66	83	72	ENSMUST00000001712.8	Cabin1	calcineurin binding protein 1 [Source:MGI Symbol;Acc:MGI:1298375]	10	protein_coding
ENSMUSG00000020196.11	E050	82.95925370282383	0.003618298446825959	1.6570758177127232	0.43668729642205806	0.8206379697929304	15.23188169548142	14.52483178120238	-0.14158127269791976	chr10	75582322	75582608	287	-	67	89	85	102	89	94	107	70	72	70	88	76	ENSMUST00000001712.8	Cabin1	calcineurin binding protein 1 [Source:MGI Symbol;Acc:MGI:1298375]	10	protein_coding
ENSMUSG00000020196.11	E051	60.21065964389385	0.0042360398815509594	1.172069133584472	0.5565297966281194	0.8768851692257226	12.945343721023946	12.536628065552165	-0.09476740367732894	chr10	75583660	75583809	150	-	46	70	58	63	65	75	82	47	48	64	52	64	ENSMUST00000001712.8	Cabin1	calcineurin binding protein 1 [Source:MGI Symbol;Acc:MGI:1298375]	10	protein_coding
ENSMUSG00000020196.11	E052	35.45526971936027	0.01967080299428809	0.8608342511266187	0.6502378073351281	0.912234077801987	9.647137121328115	10.017141613018723	0.11013582396358057	chr10	75585878	75585899	22	-	34	32	31	32	31	46	62	31	18	48	28	40	ENSMUST00000001712.8	Cabin1	calcineurin binding protein 1 [Source:MGI Symbol;Acc:MGI:1298375]	10	protein_coding
ENSMUSG00000020196.11	E053	46.27780561591932	0.006880413469045812	0.957455982382271	0.6195709905413669	0.9013674626933181	10.918043253169458	11.518610416866622	0.15735357343789058	chr10	75585900	75586007	108	-	40	37	42	48	50	49	73	48	33	48	36	63	c(""ENSMUST00000218951.2"", ""ENSMUST00000001712.8"")	Cabin1	calcineurin binding protein 1 [Source:MGI Symbol;Acc:MGI:1298375]	10	protein_coding
ENSMUSG00000020196.11	E054	57.91584145108426	0.00801734462280084	4.208964023860489	0.12190880522383221	0.5296933511575291	12.245759893576576	12.837091100884948	0.1392050261455875	chr10	75587270	75587450	181	-	43	43	48	72	78	53	84	71	54	52	49	65	c(""ENSMUST00000218951.2"", ""ENSMUST00000001712.8"")	Cabin1	calcineurin binding protein 1 [Source:MGI Symbol;Acc:MGI:1298375]	10	protein_coding
ENSMUSG00000020196.11	E055	0.8463312734351156	0.15060829110715795	4.581237560282432	0.10120381956121913	NA	0.9489817361976236	2.01136335635519	2.1681103416300185	chr10	75587451	75587652	202	-	0	0	0	0	2	0	2	1	1	1	2	2	ENSMUST00000218951.2	Cabin1	calcineurin binding protein 1 [Source:MGI Symbol;Acc:MGI:1298375]	10	protein_coding
ENSMUSG00000020196.11	E056	56.90949227599419	0.006142853554958008	6.652873258392731	0.035920876686854	0.3174916950141159	12.004596298372803	12.964332666976006	0.2269840714442477	chr10	75589211	75589345	135	-	38	41	56	58	72	59	105	67	54	47	44	68	ENSMUST00000001712.8	Cabin1	calcineurin binding protein 1 [Source:MGI Symbol;Acc:MGI:1298375]	10	protein_coding
ENSMUSG00000020196.11	E057	48.409185757519964	0.01343755412404987	2.003007110565477	0.3673267297144988	0.7812578380768717	11.098988411572208	11.970904627007101	0.22245980943458488	chr10	75590085	75590198	114	-	29	34	60	36	63	55	93	45	46	45	46	53	ENSMUST00000001712.8	Cabin1	calcineurin binding protein 1 [Source:MGI Symbol;Acc:MGI:1298375]	10	protein_coding
ENSMUSG00000020196.11	E058	38.4051875751634	0.015036883965408284	1.4415811917761516	0.4863675837080846	0.8462027373339371	9.919114007413967	10.65070634855202	0.20851537335979575	chr10	75590646	75590686	41	-	27	32	44	21	38	58	69	46	35	33	32	43	ENSMUST00000001712.8	Cabin1	calcineurin binding protein 1 [Source:MGI Symbol;Acc:MGI:1298375]	10	protein_coding
ENSMUSG00000020196.11	E059	40.915025462410945	0.008099746589611623	3.259124010080882	0.19601540908907367	0.6324402822381688	10.139674315349367	11.085653975930498	0.2616118302698123	chr10	75590687	75590738	52	-	28	29	45	27	41	60	71	48	39	34	42	45	c(""ENSMUST00000001712.8"", ""ENSMUST00000218469.2"")	Cabin1	calcineurin binding protein 1 [Source:MGI Symbol;Acc:MGI:1298375]	10	protein_coding
ENSMUSG00000020196.11	E060	38.75742929280268	0.005023289074232706	2.047405659812057	0.359262187445746	0.7759801167856882	10.030922332041385	10.654922782645897	0.1768622696621076	chr10	75591203	75591265	63	-	25	30	41	30	46	53	66	43	31	37	39	41	c(""ENSMUST00000001712.8"", ""ENSMUST00000218469.2"")	Cabin1	calcineurin binding protein 1 [Source:MGI Symbol;Acc:MGI:1298375]	10	protein_coding
ENSMUSG00000020196.11	E061	41.40117897859516	0.0037347174536329435	2.266796312838636	0.32193740188538145	0.7497254098857222	10.42865910868018	10.84486971469343	0.1147907781059967	chr10	75591266	75591334	69	-	38	37	31	33	48	56	63	47	42	36	38	40	ENSMUST00000001712.8	Cabin1	calcineurin binding protein 1 [Source:MGI Symbol;Acc:MGI:1298375]	10	protein_coding
ENSMUSG00000020196.11	E062	4.457029576666785	0.031550424207998834	0.699814099701797	0.7047535936259747	NA	3.240620528319951	3.7270966475807086	0.40428330640155186	chr10	75597081	75599858	2778	-	6	3	4	3	4	3	8	8	3	4	3	5	ENSMUST00000218480.2	Cabin1	calcineurin binding protein 1 [Source:MGI Symbol;Acc:MGI:1298375]	10	protein_coding
ENSMUSG00000020196.11	E063	50.74805346710876	0.0036188938952636425	3.4933600009219674	0.1743518316260226	0.605686617253591	11.282203360427857	12.184032251365252	0.2263582888843123	chr10	75599859	75600104	246	-	47	43	38	38	58	61	75	60	54	43	58	47	c(""ENSMUST00000218480.2"", ""ENSMUST00000001712.8"", ""ENSMUST00000218469.2"")	Cabin1	calcineurin binding protein 1 [Source:MGI Symbol;Acc:MGI:1298375]	10	protein_coding
ENSMUSG00000020196.11	E064	16.11417553454698	0.033972674451109366	5.470067168692282	0.06489182771766905	0.40874249091879133	5.947903387707285	7.301164830781687	0.5952906095213941	chr10	75600105	75600150	46	-	18	9	8	7	17	19	25	25	28	13	19	9	c(""ENSMUST00000218480.2"", ""ENSMUST00000001712.8"")	Cabin1	calcineurin binding protein 1 [Source:MGI Symbol;Acc:MGI:1298375]	10	protein_coding
ENSMUSG00000020196.11	E065	2.1258541401299085	0.1364717579656658	1.2675740353798517	0.5305786807020082	NA	2.134186733451031	2.737782759714875	0.7192670412234616	chr10	75600151	75600175	25	-	3	0	1	1	1	4	7	0	4	2	1	3	ENSMUST00000218480.2	Cabin1	calcineurin binding protein 1 [Source:MGI Symbol;Acc:MGI:1298375]	10	protein_coding
ENSMUSG00000020198.9	E001	748.9601160706613	0.0018421381230434265	1.9968561919640706	0.3684581670747692	0.7818761336036751	40.756052552817664	40.20837093455857	-0.048022034780816014	chr10	80542790	80543560	771	-	626	787	714	674	928	912	889	746	788	643	685	731	ENSMUST00000020420.9	Ap3d1	adaptor-related protein complex 3, delta 1 subunit [Source:MGI Symbol;Acc:MGI:107734]	10	protein_coding
ENSMUSG00000020198.9	E002	536.0258019619637	0.0014306628353513479	24.371879397631574	5.1016849072963355e-6	0.0020330374785918893	36.22044505779998	34.04449515096998	-0.21008881458937445	chr10	80543561	80543817	257	-	515	602	530	548	622	659	614	483	467	412	472	575	c(""ENSMUST00000020420.9"", ""ENSMUST00000219816.2"")	Ap3d1	adaptor-related protein complex 3, delta 1 subunit [Source:MGI Symbol;Acc:MGI:107734]	10	protein_coding
ENSMUSG00000020198.9	E003	347.7704709675432	0.0014395676078089057	10.792298695376246	0.004534006253336453	0.11785998122006332	29.61015712691598	28.607187631906143	-0.11152121665757697	chr10	80544292	80544371	80	-	311	377	319	353	400	430	385	332	303	283	328	400	c(""ENSMUST00000020420.9"", ""ENSMUST00000219816.2"")	Ap3d1	adaptor-related protein complex 3, delta 1 subunit [Source:MGI Symbol;Acc:MGI:107734]	10	protein_coding
ENSMUSG00000020198.9	E004	17.976236410172717	0.010825207461922861	16.060277456018923	3.255030493979482e-4	0.02757818032931557	7.723228037027241	6.0779345228024795	-0.6960573342956229	chr10	80544372	80544580	209	-	20	34	17	20	23	18	14	12	8	12	16	20	ENSMUST00000219816.2	Ap3d1	adaptor-related protein complex 3, delta 1 subunit [Source:MGI Symbol;Acc:MGI:107734]	10	protein_coding
ENSMUSG00000020198.9	E005	283.15612769482954	8.262660334347427e-4	17.16873373434123	1.8700655894162975e-4	0.019756747957748302	27.063580714898094	25.9638824069108	-0.13181900768677046	chr10	80544581	80544635	55	-	248	319	273	277	342	336	322	248	248	246	262	316	c(""ENSMUST00000020420.9"", ""ENSMUST00000219816.2"")	Ap3d1	adaptor-related protein complex 3, delta 1 subunit [Source:MGI Symbol;Acc:MGI:107734]	10	protein_coding
ENSMUSG00000020198.9	E006	304.7139834922993	8.583602804183174e-4	13.73939869821345	0.001038789330611624	0.052687428109836884	28.002766785287605	26.849379568180254	-0.1344983630779133	chr10	80544636	80544702	67	-	254	329	307	308	387	352	340	278	270	260	280	339	c(""ENSMUST00000020420.9"", ""ENSMUST00000219816.2"", ""ENSMUST00000218610.2"")	Ap3d1	adaptor-related protein complex 3, delta 1 subunit [Source:MGI Symbol;Acc:MGI:107734]	10	protein_coding
ENSMUSG00000020198.9	E007	16.126948899504693	0.036947915445333324	0.7447581366600389	0.6890929796840797	0.9255293399909414	6.4527171378105095	6.855051151035568	0.17565598677143912	chr10	80544703	80544892	190	-	8	26	12	16	18	12	17	17	19	12	11	28	ENSMUST00000219816.2	Ap3d1	adaptor-related protein complex 3, delta 1 subunit [Source:MGI Symbol;Acc:MGI:107734]	10	protein_coding
ENSMUSG00000020198.9	E008	359.652347579352	0.001465415282769663	6.416521481616712	0.040426864957843874	0.33385819712726017	29.820087459963148	29.343985263116224	-0.05226827573207338	chr10	80545035	80545120	86	-	268	381	377	347	442	415	395	330	368	302	353	399	c(""ENSMUST00000020420.9"", ""ENSMUST00000218610.2"")	Ap3d1	adaptor-related protein complex 3, delta 1 subunit [Source:MGI Symbol;Acc:MGI:107734]	10	protein_coding
ENSMUSG00000020198.9	E009	380.48648308145783	0.0019704179077861548	2.5602088828560454	0.2780082633568555	0.7146041571877811	30.568396201159786	30.152805681541253	-0.04471240168557422	chr10	80545234	80545322	89	-	283	394	402	365	486	429	440	356	402	297	382	407	c(""ENSMUST00000020420.9"", ""ENSMUST00000218610.2"")	Ap3d1	adaptor-related protein complex 3, delta 1 subunit [Source:MGI Symbol;Acc:MGI:107734]	10	protein_coding
ENSMUSG00000020198.9	E010	484.05767452692476	0.001038391494148168	4.550859788416062	0.10275272613728399	0.49542623664472063	33.7163629766853	33.72882679892666	0.0012391233260231616	chr10	80545601	80545790	190	-	354	520	481	446	591	563	580	458	500	389	507	523	c(""ENSMUST00000020420.9"", ""ENSMUST00000218610.2"")	Ap3d1	adaptor-related protein complex 3, delta 1 subunit [Source:MGI Symbol;Acc:MGI:107734]	10	protein_coding
ENSMUSG00000020198.9	E011	35.73236237479087	0.03917053044579923	2.1851589462206675	0.33535034987957574	0.7590500962391153	9.619457832651989	10.057701765651899	0.13037110306241306	chr10	80545923	80546126	204	-	35	47	22	29	47	24	27	34	44	29	54	34	ENSMUST00000218610.2	Ap3d1	adaptor-related protein complex 3, delta 1 subunit [Source:MGI Symbol;Acc:MGI:107734]	10	protein_coding
ENSMUSG00000020198.9	E012	312.6353636169248	8.021583293754861e-4	0.1274058072363573	0.9382837188234169	0.9886574490028894	27.874516626489907	27.854157423228074	-0.002343661745085157	chr10	80546254	80546301	48	-	222	309	308	306	381	395	404	329	311	223	324	330	c(""ENSMUST00000020420.9"", ""ENSMUST00000218610.2"")	Ap3d1	adaptor-related protein complex 3, delta 1 subunit [Source:MGI Symbol;Acc:MGI:107734]	10	protein_coding
ENSMUSG00000020198.9	E013	392.28478742889325	9.16781703928058e-4	2.465457068015212	0.29149613449776124	0.7261827979785912	30.794976079197667	30.934270826362393	0.014797513725161693	chr10	80546523	80546624	102	-	264	395	354	377	496	521	539	405	394	298	413	384	c(""ENSMUST00000020420.9"", ""ENSMUST00000218610.2"")	Ap3d1	adaptor-related protein complex 3, delta 1 subunit [Source:MGI Symbol;Acc:MGI:107734]	10	protein_coding
ENSMUSG00000020198.9	E014	327.9440015964271	0.001751179567589271	1.5669674346216311	0.456811832794179	0.8314888217925538	28.664898367151366	28.318884241680536	-0.03912890146706438	chr10	80546625	80546666	42	-	237	321	292	312	444	445	422	354	301	240	352	323	ENSMUST00000020420.9	Ap3d1	adaptor-related protein complex 3, delta 1 subunit [Source:MGI Symbol;Acc:MGI:107734]	10	protein_coding
ENSMUSG00000020198.9	E015	373.8161725305435	0.0023354312726485064	0.8349239354075735	0.6587165438743569	0.9151178524240338	30.207599949169932	30.15474770489132	-0.005712314006959929	chr10	80547946	80548041	96	-	282	346	356	342	505	475	479	425	356	285	392	354	ENSMUST00000020420.9	Ap3d1	adaptor-related protein complex 3, delta 1 subunit [Source:MGI Symbol;Acc:MGI:107734]	10	protein_coding
ENSMUSG00000020198.9	E016	328.6270371951128	0.002796019491729869	1.561789541945302	0.4579960263612858	0.8322271954312578	28.497388771601734	28.545553160391364	0.005442101851956593	chr10	80548430	80548501	72	-	227	298	314	292	473	426	433	349	328	271	338	306	ENSMUST00000020420.9	Ap3d1	adaptor-related protein complex 3, delta 1 subunit [Source:MGI Symbol;Acc:MGI:107734]	10	protein_coding
ENSMUSG00000020198.9	E017	408.8988677616678	0.0036154949614167187	2.44354605683651	0.2947071792211681	0.7285481809861848	31.013165439639906	31.830076877299817	0.08560979433661764	chr10	80548599	80548764	166	-	289	337	382	341	557	555	565	442	402	354	427	401	ENSMUST00000020420.9	Ap3d1	adaptor-related protein complex 3, delta 1 subunit [Source:MGI Symbol;Acc:MGI:107734]	10	protein_coding
ENSMUSG00000020198.9	E018	299.2027208072209	0.0021299572960731673	2.8245136573187324	0.24359291487207804	0.6843105948287027	26.84689066991136	27.827372912957742	0.11463247249133879	chr10	80549391	80549464	74	-	209	256	283	256	369	400	421	279	303	271	325	316	ENSMUST00000020420.9	Ap3d1	adaptor-related protein complex 3, delta 1 subunit [Source:MGI Symbol;Acc:MGI:107734]	10	protein_coding
ENSMUSG00000020198.9	E019	422.34569033298277	5.530058519291382e-4	9.1621755216147	0.010243747486847695	0.17701352103678833	31.153067587956087	32.541079540874975	0.14399914690598514	chr10	80549807	80549994	188	-	302	384	382	389	497	513	609	428	442	356	421	476	ENSMUST00000020420.9	Ap3d1	adaptor-related protein complex 3, delta 1 subunit [Source:MGI Symbol;Acc:MGI:107734]	10	protein_coding
ENSMUSG00000020198.9	E020	316.14270459596656	6.786575146461559e-4	9.350638370912975	0.00932254904071896	0.16872189440675087	27.28750941706025	28.707599468651992	0.1628810140968806	chr10	80550081	80550156	76	-	212	306	271	308	351	384	448	332	342	274	306	353	ENSMUST00000020420.9	Ap3d1	adaptor-related protein complex 3, delta 1 subunit [Source:MGI Symbol;Acc:MGI:107734]	10	protein_coding
ENSMUSG00000020198.9	E021	10.239796584345804	0.0737839397597281	0.8116215415509487	0.6664362647114314	0.9177654121678058	5.276434443305817	5.317150303554115	0.02227123889053262	chr10	80550402	80550941	540	-	5	6	22	13	9	6	8	10	12	6	13	13	ENSMUST00000218125.2	Ap3d1	adaptor-related protein complex 3, delta 1 subunit [Source:MGI Symbol;Acc:MGI:107734]	10	protein_coding
ENSMUSG00000020198.9	E022	326.2159122691946	0.002315730252739857	3.422888135830817	0.1806047986208917	0.6134941713885449	27.87645498508786	28.884914530626034	0.1144065935624603	chr10	80550942	80551013	72	-	225	323	273	360	362	375	434	343	368	269	297	368	c(""ENSMUST00000020420.9"", ""ENSMUST00000218125.2"")	Ap3d1	adaptor-related protein complex 3, delta 1 subunit [Source:MGI Symbol;Acc:MGI:107734]	10	protein_coding
ENSMUSG00000020198.9	E023	320.9477534379126	0.004108284105927069	0.23486309344883693	0.8892013784101669	0.9785613514171116	28.068762443602566	28.255660822974477	0.021332358843244137	chr10	80551705	80551846	142	-	237	337	276	379	361	351	410	321	354	256	289	347	c(""ENSMUST00000020420.9"", ""ENSMUST00000218125.2"")	Ap3d1	adaptor-related protein complex 3, delta 1 subunit [Source:MGI Symbol;Acc:MGI:107734]	10	protein_coding
ENSMUSG00000020198.9	E024	18.621297517224114	0.014968719230611362	1.328046600874302	0.5147760638097749	0.8591385055207819	7.466785043339172	6.903756792933194	-0.22792544953394156	chr10	80551847	80552307	461	-	17	22	18	17	29	21	32	10	22	9	15	19	ENSMUST00000218125.2	Ap3d1	adaptor-related protein complex 3, delta 1 subunit [Source:MGI Symbol;Acc:MGI:107734]	10	protein_coding
ENSMUSG00000020198.9	E025	256.3956417139529	0.002782053176561813	0.09799020769150957	0.9521857917355983	0.9913007852327188	25.509782690266462	25.372619115830304	-0.0170098747293137	chr10	80552308	80552453	146	-	176	291	236	281	284	308	335	240	283	202	234	268	c(""ENSMUST00000020420.9"", ""ENSMUST00000218125.2"")	Ap3d1	adaptor-related protein complex 3, delta 1 subunit [Source:MGI Symbol;Acc:MGI:107734]	10	protein_coding
ENSMUSG00000020198.9	E026	37.82431710929357	0.010347710836469017	0.035307085855833975	0.982501367946317	0.9969014622927012	10.145443746280307	10.163469491935459	0.005199468633382054	chr10	80552454	80553532	1079	-	30	29	38	51	47	35	53	32	34	34	44	35	ENSMUST00000218125.2	Ap3d1	adaptor-related protein complex 3, delta 1 subunit [Source:MGI Symbol;Acc:MGI:107734]	10	protein_coding
ENSMUSG00000020198.9	E027	262.2430813777503	0.002714589733083003	2.217763583797705	0.32992768269059736	0.7555189404234123	25.79382633996235	25.72847779549801	-0.008020297329091264	chr10	80553533	80553764	232	-	180	293	213	269	338	328	381	249	280	193	234	280	c(""ENSMUST00000020420.9"", ""ENSMUST00000218125.2"")	Ap3d1	adaptor-related protein complex 3, delta 1 subunit [Source:MGI Symbol;Acc:MGI:107734]	10	protein_coding
ENSMUSG00000020198.9	E028	42.335792594987865	0.003961464621821171	2.756732992817149	0.25198984336034186	0.6920248970110625	11.067441101331596	10.374357530216443	-0.18974232367325072	chr10	80553765	80554820	1056	-	41	41	47	37	57	52	53	35	38	28	48	40	ENSMUST00000218125.2	Ap3d1	adaptor-related protein complex 3, delta 1 subunit [Source:MGI Symbol;Acc:MGI:107734]	10	protein_coding
ENSMUSG00000020198.9	E029	220.16850486524817	0.0015497961804205795	18.521955466047075	9.50623341085937e-5	0.013639681157176939	23.543252448274245	24.10397652841266	0.07349202487365503	chr10	80554843	80555017	175	-	144	216	165	222	310	274	330	254	253	157	184	224	ENSMUST00000020420.9	Ap3d1	adaptor-related protein complex 3, delta 1 subunit [Source:MGI Symbol;Acc:MGI:107734]	10	protein_coding
ENSMUSG00000020198.9	E030	154.7798779478319	0.0016201424036678053	14.067089342910606	8.818005410595371e-4	0.04838505813605922	20.023251088265894	20.429523803379055	0.06140494236997718	chr10	80555018	80555048	31	-	95	163	123	146	196	218	242	189	167	112	133	141	c(""ENSMUST00000220183.2"", ""ENSMUST00000020420.9"")	Ap3d1	adaptor-related protein complex 3, delta 1 subunit [Source:MGI Symbol;Acc:MGI:107734]	10	protein_coding
ENSMUSG00000020198.9	E031	256.2885821921858	0.0011132604735409825	2.6521415318587174	0.2655184986588586	0.7041154754231318	25.379719801887887	25.621528542374747	0.029929085373547437	chr10	80555049	80555222	174	-	163	274	249	245	302	330	364	295	259	186	235	261	c(""ENSMUST00000220183.2"", ""ENSMUST00000020420.9"", ""ENSMUST00000219253.2"")	Ap3d1	adaptor-related protein complex 3, delta 1 subunit [Source:MGI Symbol;Acc:MGI:107734]	10	protein_coding
ENSMUSG00000020198.9	E032	254.5450662618909	0.0022451409468324463	0.9737843048171158	0.6145333053077475	0.8993498497703645	25.194180349102908	25.648043610962617	0.05632256738117203	chr10	80555501	80555646	146	-	154	269	252	246	284	334	373	274	245	197	243	273	c(""ENSMUST00000220183.2"", ""ENSMUST00000020420.9"", ""ENSMUST00000219253.2"")	Ap3d1	adaptor-related protein complex 3, delta 1 subunit [Source:MGI Symbol;Acc:MGI:107734]	10	protein_coding
ENSMUSG00000020198.9	E033	56.24663680628113	0.010238166213657897	1.2674189041259183	0.5306198369661672	0.8657465656809141	12.416807573474102	12.26332843069055	-0.036687619911785596	chr10	80555647	80555994	348	-	40	58	68	45	75	62	56	53	64	37	52	76	ENSMUST00000219253.2	Ap3d1	adaptor-related protein complex 3, delta 1 subunit [Source:MGI Symbol;Acc:MGI:107734]	10	protein_coding
ENSMUSG00000020198.9	E034	189.64937197209574	0.006528100046147295	2.8351117034490017	0.24230552436611433	0.6830673207521517	21.547604508541625	22.809204668764878	0.17588383511112848	chr10	80556954	80557002	49	-	121	163	175	195	200	245	304	230	149	175	186	203	c(""ENSMUST00000220183.2"", ""ENSMUST00000020420.9"")	Ap3d1	adaptor-related protein complex 3, delta 1 subunit [Source:MGI Symbol;Acc:MGI:107734]	10	protein_coding
ENSMUSG00000020198.9	E035	23.480391922860417	0.008257114299496018	2.2532266384107515	0.3241291215731047	0.7513655825861669	7.644017479828605	8.323773320873144	0.2481121813326732	chr10	80557003	80557024	22	-	20	21	18	18	29	24	21	30	25	21	24	33	ENSMUST00000220183.2	Ap3d1	adaptor-related protein complex 3, delta 1 subunit [Source:MGI Symbol;Acc:MGI:107734]	10	protein_coding
ENSMUSG00000020198.9	E036	192.2683512433258	0.004448641551324316	4.849965146982072	0.08847966092025665	0.4664038885272101	21.571071382685815	23.055558592913826	0.2058896494132405	chr10	80557425	80557474	50	-	142	162	170	177	190	258	318	226	176	170	181	206	ENSMUST00000020420.9	Ap3d1	adaptor-related protein complex 3, delta 1 subunit [Source:MGI Symbol;Acc:MGI:107734]	10	protein_coding
ENSMUSG00000020198.9	E037	188.29253293261462	0.004515521084552993	2.8016171416424527	0.24639765342115477	0.6865846394331857	21.50793893187533	22.692313514499318	0.16562110196015123	chr10	80558747	80558796	50	-	136	166	177	174	195	244	320	199	173	176	179	188	c(""ENSMUST00000020420.9"", ""ENSMUST00000219356.2"")	Ap3d1	adaptor-related protein complex 3, delta 1 subunit [Source:MGI Symbol;Acc:MGI:107734]	10	protein_coding
ENSMUSG00000020198.9	E038	196.5253554958721	0.0031141516707084145	0.9546116916897063	0.6204527373797273	0.9015774468301002	22.269550202734678	22.826073324911576	0.07646818048909587	chr10	80559367	80559440	74	-	155	181	180	175	227	259	314	211	176	171	171	206	c(""ENSMUST00000020420.9"", ""ENSMUST00000219356.2"")	Ap3d1	adaptor-related protein complex 3, delta 1 subunit [Source:MGI Symbol;Acc:MGI:107734]	10	protein_coding
ENSMUSG00000020198.9	E039	232.3266200748951	0.004167631605075436	0.036648280980102754	0.981842725790773	0.9967872080975196	24.356171619931544	24.339784106128278	-0.002108482548083046	chr10	80559525	80559664	140	-	192	220	223	219	252	319	363	222	201	191	207	253	c(""ENSMUST00000020420.9"", ""ENSMUST00000219356.2"")	Ap3d1	adaptor-related protein complex 3, delta 1 subunit [Source:MGI Symbol;Acc:MGI:107734]	10	protein_coding
ENSMUSG00000020198.9	E040	219.922232369427	0.0014824124272639527	2.4561913886547018	0.2928497224131792	0.7271868846064281	24.06523982003334	23.291240754786998	-0.10197931503192592	chr10	80562888	80563017	130	-	202	211	215	220	248	292	295	215	202	170	190	228	c(""ENSMUST00000020420.9"", ""ENSMUST00000219356.2"")	Ap3d1	adaptor-related protein complex 3, delta 1 subunit [Source:MGI Symbol;Acc:MGI:107734]	10	protein_coding
ENSMUSG00000020198.9	E041	147.40927023461074	0.002120172165527319	1.1925407961468864	0.5508623067448679	0.8746519748339974	19.923984925015645	19.341335124831076	-0.09043826649172182	chr10	80563716	80563753	38	-	132	125	148	162	168	192	188	144	132	112	138	160	c(""ENSMUST00000020420.9"", ""ENSMUST00000219356.2"")	Ap3d1	adaptor-related protein complex 3, delta 1 subunit [Source:MGI Symbol;Acc:MGI:107734]	10	protein_coding
ENSMUSG00000020198.9	E042	158.97175236221085	0.0016378405280667973	2.0677422031070023	0.3556276218720618	0.7736880419254436	20.68532872964859	19.986820880266563	-0.1050742870260386	chr10	80563754	80563823	70	-	134	153	153	178	178	208	188	162	138	115	156	177	ENSMUST00000020420.9	Ap3d1	adaptor-related protein complex 3, delta 1 subunit [Source:MGI Symbol;Acc:MGI:107734]	10	protein_coding
ENSMUSG00000020198.9	E043	163.40614241515544	0.003674540202087876	3.798512397491834	0.14967990993313848	0.5724556499933795	21.166217153292152	19.98783447637176	-0.17544735954982205	chr10	80565812	80565892	81	-	146	154	165	201	191	194	182	166	141	118	160	167	c(""ENSMUST00000020420.9"", ""ENSMUST00000219356.2"")	Ap3d1	adaptor-related protein complex 3, delta 1 subunit [Source:MGI Symbol;Acc:MGI:107734]	10	protein_coding
ENSMUSG00000020198.9	E044	143.7060022855237	0.005361786814249706	1.250840392680459	0.5350365608732501	0.8677910183154607	19.7443389231655	19.023395518447117	-0.11319495680948055	chr10	80566708	80566788	81	-	123	133	146	176	154	174	160	148	139	94	146	154	c(""ENSMUST00000020420.9"", ""ENSMUST00000219356.2"")	Ap3d1	adaptor-related protein complex 3, delta 1 subunit [Source:MGI Symbol;Acc:MGI:107734]	10	protein_coding
ENSMUSG00000020198.9	E045	164.51379843419255	0.0060475121078974615	1.0507210087331487	0.5913421445105442	0.8908821502676145	20.43522441905641	21.011372624827544	0.08522904091582717	chr10	80568685	80568780	96	-	114	130	170	186	164	215	230	194	148	143	166	160	c(""ENSMUST00000020420.9"", ""ENSMUST00000219356.2"")	Ap3d1	adaptor-related protein complex 3, delta 1 subunit [Source:MGI Symbol;Acc:MGI:107734]	10	protein_coding
ENSMUSG00000020198.9	E046	202.2731079891338	0.006243732527495368	4.430297244650717	0.10913729280481958	0.5073482866250167	22.32695719018777	23.382204329577178	0.14333012671053158	chr10	80577730	80577805	76	-	128	141	191	212	233	287	297	210	206	193	225	177	c(""ENSMUST00000020420.9"", ""ENSMUST00000219356.2"")	Ap3d1	adaptor-related protein complex 3, delta 1 subunit [Source:MGI Symbol;Acc:MGI:107734]	10	protein_coding
ENSMUSG00000020198.9	E047	184.0745961482252	0.006817913603563036	3.0849706115413937	0.2138489603789901	0.6537238576045337	21.517228002922323	22.228955323169316	0.10041167780038762	chr10	80577806	80578098	293	-	104	148	174	196	216	265	262	178	196	184	197	154	ENSMUST00000020420.9	Ap3d1	adaptor-related protein complex 3, delta 1 subunit [Source:MGI Symbol;Acc:MGI:107734]	10	protein_coding
ENSMUSG00000020205.9	E001	632.1104713160295	8.871820698758676e-4	1.413921337713731	0.49314074007390474	0.8493991296502847	37.972536128630125	37.772194691595885	-0.018355467394647107	chr10	111342147	111343509	1363	+	379	414	553	872	684	979	714	639	773	376	596	822	ENSMUST00000164773.2	Phlda1	pleckstrin homology like domain, family A, member 1 [Source:MGI Symbol;Acc:MGI:1096880]	10	protein_coding
ENSMUSG00000020205.9	E002	27.23990275745189	0.015255232754023344	8.468779665952695	0.014488647996443572	0.20839446441193069	8.61305031710451	8.568117818426458	-0.015255346960930893	chr10	111343557	111343812	256	+	16	22	38	40	15	31	23	23	28	22	37	32	ENSMUST00000186359.2	Phlda1	pleckstrin homology like domain, family A, member 1 [Source:MGI Symbol;Acc:MGI:1096880]	10	protein_coding
ENSMUSG00000020205.9	E003	236.1183163232306	9.269906590144612e-4	0.5304216259092698	0.7670442300696524	0.9479095710774018	24.457826282951146	24.641375372888263	0.023452520244088504	chr10	111343921	111344026	106	+	143	136	224	319	244	357	263	232	294	143	244	310	c(""ENSMUST00000186359.2"", ""ENSMUST00000164773.2"")	Phlda1	pleckstrin homology like domain, family A, member 1 [Source:MGI Symbol;Acc:MGI:1096880]	10	protein_coding
ENSMUSG00000020205.9	E004	270.06609539373375	0.0016785548317696467	0.25981060206640905	0.8781785895880752	0.9761194737005326	26.061770987279658	26.202820758285796	0.0171078009942498	chr10	111344027	111344506	480	+	164	158	244	324	319	433	297	282	334	171	270	342	ENSMUST00000164773.2	Phlda1	pleckstrin homology like domain, family A, member 1 [Source:MGI Symbol;Acc:MGI:1096880]	10	protein_coding
ENSMUSG00000020211.16	E001	345.8110515901086	0.0016796582413027197	1.45994195929444	0.481922975462032	0.8444119510666888	29.07373868052302	29.15096602651205	0.008585386249308158	chr10	80634032	80634565	534	+	269	357	316	283	442	416	458	368	352	329	350	291	ENSMUST00000148665.8	Sf3a2	splicing factor 3a, subunit 2 [Source:MGI Symbol;Acc:MGI:104912]	10	protein_coding
ENSMUSG00000020211.16	E002	195.89792009933169	0.003685032302179954	6.3692685447868485	0.0413933817354173	0.3371383062561233	22.841462636497653	22.160609455727638	-0.09372197813601613	chr10	80634566	80634639	74	+	154	209	169	172	293	233	283	212	190	167	179	153	c(""ENSMUST00000148665.8"", ""ENSMUST00000151928.8"")	Sf3a2	splicing factor 3a, subunit 2 [Source:MGI Symbol;Acc:MGI:104912]	10	protein_coding
ENSMUSG00000020211.16	E003	20.178143081543276	0.0391803346880696	0.37366497751125394	0.8295826891755758	0.9643270013216806	7.21788284302265	7.689359898788496	0.18406457970141865	chr10	80634803	80634936	134	+	14	23	14	21	25	17	33	13	20	17	37	14	ENSMUST00000147440.2	Sf3a2	splicing factor 3a, subunit 2 [Source:MGI Symbol;Acc:MGI:104912]	10	protein_coding
ENSMUSG00000020211.16	E004	294.160559659635	0.0015733299044040972	4.316344135623325	0.11553612032637571	0.5187398668218213	27.317207531187265	26.87416310003273	-0.05216844541402388	chr10	80637030	80637192	163	+	228	299	282	255	408	342	409	309	292	268	269	250	c(""ENSMUST00000148665.8"", ""ENSMUST00000151928.8"", ""ENSMUST00000147440.2"")	Sf3a2	splicing factor 3a, subunit 2 [Source:MGI Symbol;Acc:MGI:104912]	10	protein_coding
ENSMUSG00000020211.16	E005	257.34741753141566	9.896877620899761e-4	7.361564967292168	0.0252032459896692	0.27113681775922915	25.20167164524996	25.788167970217927	0.0726075871225671	chr10	80637290	80637361	72	+	179	235	240	229	324	313	362	272	266	268	246	226	c(""ENSMUST00000148665.8"", ""ENSMUST00000151928.8"", ""ENSMUST00000147440.2"")	Sf3a2	splicing factor 3a, subunit 2 [Source:MGI Symbol;Acc:MGI:104912]	10	protein_coding
ENSMUSG00000020211.16	E006	164.69565196436977	0.004797550377888104	7.680596333157837	0.021487193626839405	0.25192893026555974	20.025035734316006	21.376105709062386	0.20011109772567703	chr10	80638232	80638235	4	+	103	142	147	157	157	222	219	194	187	183	157	147	c(""ENSMUST00000148665.8"", ""ENSMUST00000151928.8"", ""ENSMUST00000147440.2"")	Sf3a2	splicing factor 3a, subunit 2 [Source:MGI Symbol;Acc:MGI:104912]	10	protein_coding
ENSMUSG00000020211.16	E007	206.1246375978036	0.003826276757016287	5.073563693355823	0.07912061278596354	0.4449366607184572	22.40873041474586	23.56029453045319	0.15565568593533907	chr10	80638236	80638278	43	+	135	195	190	201	192	263	274	230	229	216	198	194	c(""ENSMUST00000148665.8"", ""ENSMUST00000151928.8"")	Sf3a2	splicing factor 3a, subunit 2 [Source:MGI Symbol;Acc:MGI:104912]	10	protein_coding
ENSMUSG00000020211.16	E008	11.50417826261693	0.015411321108575892	0.7425984789260553	0.6898374840719058	0.925794179950405	5.569651705836677	5.700278812628653	0.0672028529891966	chr10	80638334	80638625	292	+	7	14	12	6	17	12	14	12	9	11	18	9	ENSMUST00000139461.2	Sf3a2	splicing factor 3a, subunit 2 [Source:MGI Symbol;Acc:MGI:104912]	10	protein_coding
ENSMUSG00000020211.16	E009	223.77150930439063	0.001251818475750699	4.240812131471927	0.11998289767451753	0.526301868890861	23.467943583703757	24.21409621394953	0.09773791498485984	chr10	80638626	80638735	110	+	159	224	226	191	227	272	287	222	227	231	244	216	c(""ENSMUST00000148665.8"", ""ENSMUST00000139461.2"", ""ENSMUST00000151928.8"")	Sf3a2	splicing factor 3a, subunit 2 [Source:MGI Symbol;Acc:MGI:104912]	10	protein_coding
ENSMUSG00000020211.16	E010	194.92855038617503	0.0023771019314976936	3.637154026215029	0.16225647557384132	0.5896124834687915	22.116558555502607	22.61410190591515	0.06884618530649611	chr10	80639294	80639343	50	+	134	205	198	181	191	233	245	185	182	205	221	191	c(""ENSMUST00000148665.8"", ""ENSMUST00000139461.2"", ""ENSMUST00000151928.8"")	Sf3a2	splicing factor 3a, subunit 2 [Source:MGI Symbol;Acc:MGI:104912]	10	protein_coding
ENSMUSG00000020211.16	E011	266.6765475857331	0.001813230913092955	5.861725972852241	0.053350977103968064	0.3770274681221366	25.867108917604938	25.81501859275093	-0.00637672561024516	chr10	80639417	80639557	141	+	207	287	276	246	264	321	334	242	237	259	267	301	c(""ENSMUST00000148665.8"", ""ENSMUST00000139461.2"", ""ENSMUST00000151928.8"")	Sf3a2	splicing factor 3a, subunit 2 [Source:MGI Symbol;Acc:MGI:104912]	10	protein_coding
ENSMUSG00000020211.16	E012	11.65644568187496	0.019498730394695327	2.3530061886109763	0.30835514431970285	0.7392473761275098	5.947305977114453	5.2589831105273674	-0.3565402002907456	chr10	80639635	80639653	19	+	9	18	13	15	10	12	13	8	9	16	6	10	c(""ENSMUST00000139461.2"", ""ENSMUST00000151928.8"")	Sf3a2	splicing factor 3a, subunit 2 [Source:MGI Symbol;Acc:MGI:104912]	10	protein_coding
ENSMUSG00000020211.16	E013	247.67130202740293	0.0016511086046596393	1.4042980706597348	0.4955192703113511	0.8505198903914166	25.056205420150803	24.94055341565806	-0.014553962021149225	chr10	80639654	80639722	69	+	195	262	241	224	274	300	307	234	235	226	228	292	c(""ENSMUST00000148665.8"", ""ENSMUST00000139461.2"", ""ENSMUST00000151928.8"")	Sf3a2	splicing factor 3a, subunit 2 [Source:MGI Symbol;Acc:MGI:104912]	10	protein_coding
ENSMUSG00000020211.16	E014	207.46225882751898	0.0028596279074586057	0.9078819727725715	0.635120212878918	0.9069240391781846	23.228042285230046	22.83798491274659	-0.05261914596155126	chr10	80639806	80639841	36	+	174	208	210	189	231	256	246	194	205	181	181	249	c(""ENSMUST00000148665.8"", ""ENSMUST00000139461.2"", ""ENSMUST00000151928.8"")	Sf3a2	splicing factor 3a, subunit 2 [Source:MGI Symbol;Acc:MGI:104912]	10	protein_coding
ENSMUSG00000020211.16	E015	198.89405282531052	0.003729875362608252	1.272538439495321	0.5292633103917936	0.8650931020499032	22.8548177047458	22.325181165210637	-0.07265602777397362	chr10	80639842	80639851	10	+	166	192	211	179	232	245	223	183	198	169	178	243	c(""ENSMUST00000148665.8"", ""ENSMUST00000139461.2"")	Sf3a2	splicing factor 3a, subunit 2 [Source:MGI Symbol;Acc:MGI:104912]	10	protein_coding
ENSMUSG00000020211.16	E016	690.2922218234269	0.003045998322279585	8.199765841437568	0.016574615832275003	0.22214567679456948	40.100496510309554	38.161554537200715	-0.1738374437224408	chr10	80639852	80640758	907	+	663	697	700	579	920	832	805	631	642	635	599	680	ENSMUST00000148665.8	Sf3a2	splicing factor 3a, subunit 2 [Source:MGI Symbol;Acc:MGI:104912]	10	protein_coding
ENSMUSG00000020212.15	E001	1.034876008208123	0.39036363198484647	0.2355448328801799	0.8888983282423801	NA	1.551910207597416	1.8263575065586366	0.47004495219316	chr10	117977716	117977736	21	+	1	1	0	0	3	0	3	1	0	3	0	1	ENSMUST00000219827.2	Mdm1	transformed mouse 3T3 cell double minute 1 [Source:MGI Symbol;Acc:MGI:96951]	10	protein_coding
ENSMUSG00000020212.15	E002	6.182874416859867	0.06491726062197063	9.321386619724223	0.009459901484604988	0.17003000577761612	3.181099661423275	4.9040347026878806	1.2518417760412754	chr10	117977737	117977763	27	+	3	3	0	3	9	3	18	11	8	8	10	3	c(""ENSMUST00000020437.13"", ""ENSMUST00000219827.2"")	Mdm1	transformed mouse 3T3 cell double minute 1 [Source:MGI Symbol;Acc:MGI:96951]	10	protein_coding
ENSMUSG00000020212.15	E003	9.995576166483332	0.027414430789569486	8.254988306763579	0.0161232305866479	0.2192077318582972	4.658367825439726	5.836125462930255	0.6529933554337828	chr10	117977764	117977818	55	+	6	6	0	9	13	11	24	17	8	10	15	8	c(""ENSMUST00000020437.13"", ""ENSMUST00000219827.2"", ""ENSMUST00000163238.9"")	Mdm1	transformed mouse 3T3 cell double minute 1 [Source:MGI Symbol;Acc:MGI:96951]	10	protein_coding
ENSMUSG00000020212.15	E004	10.338455910914888	0.03241320106807162	6.833403023250469	0.03282051467726401	0.304844570818456	4.808514626609934	5.871401065903768	0.5786337976593754	chr10	117977819	117977828	10	+	6	7	0	10	14	11	24	17	8	11	15	8	c(""ENSMUST00000163238.9"", ""ENSMUST00000020437.13"", ""ENSMUST00000219827.2"", ""ENSMUST00000219087.2"")	Mdm1	transformed mouse 3T3 cell double minute 1 [Source:MGI Symbol;Acc:MGI:96951]	10	protein_coding
ENSMUSG00000020212.15	E005	11.995396455567649	0.011873355492963918	5.653951333478943	0.05919159836111509	0.3933270998970613	5.293284960852688	6.229716387840469	0.4722938573008051	chr10	117977829	117977849	21	+	6	8	5	10	15	14	24	18	12	12	15	12	c(""ENSMUST00000020437.13"", ""ENSMUST00000163238.9"", ""ENSMUST00000164077.9"", ""ENSMUST00000219087.2"", ""ENSMUST00000218011.2"", ""ENSMUST00000219827.2"")	Mdm1	transformed mouse 3T3 cell double minute 1 [Source:MGI Symbol;Acc:MGI:96951]	10	protein_coding
ENSMUSG00000020212.15	E006	12.277107111080435	0.012374706312894418	5.104193923369138	0.0779181032915844	0.44170213073666503	5.426024694547564	6.260977563391762	0.4150532482914513	chr10	117977850	117977867	18	+	6	8	6	10	17	14	25	18	12	12	15	12	c(""ENSMUST00000020437.13"", ""ENSMUST00000164077.9"", ""ENSMUST00000169817.3"", ""ENSMUST00000163238.9"", ""ENSMUST00000219087.2"", ""ENSMUST00000218011.2"", ""ENSMUST00000219827.2"")	Mdm1	transformed mouse 3T3 cell double minute 1 [Source:MGI Symbol;Acc:MGI:96951]	10	protein_coding
ENSMUSG00000020212.15	E007	17.745336126131875	0.00981615335012205	7.523019753649265	0.023248611321859434	0.261025833166841	6.294256321695514	7.610524033958001	0.5517980030349188	chr10	117978755	117978869	115	+	9	10	11	17	18	17	32	31	16	18	20	22	c(""ENSMUST00000020437.13"", ""ENSMUST00000163238.9"", ""ENSMUST00000169817.3"", ""ENSMUST00000164077.9"", ""ENSMUST00000219087.2"", ""ENSMUST00000218011.2"")	Mdm1	transformed mouse 3T3 cell double minute 1 [Source:MGI Symbol;Acc:MGI:96951]	10	protein_coding
ENSMUSG00000020212.15	E008	18.623498720115872	0.01044908771548727	5.772416383374406	0.055787346994039734	0.38402651749549366	6.521304670199726	7.718934803273314	0.49009590542351855	chr10	117982500	117982569	70	+	11	11	12	17	16	21	33	31	17	20	18	24	c(""ENSMUST00000020437.13"", ""ENSMUST00000164077.9"", ""ENSMUST00000169817.3"", ""ENSMUST00000163238.9"", ""ENSMUST00000219087.2"", ""ENSMUST00000218011.2"", ""ENSMUST00000219827.2"")	Mdm1	transformed mouse 3T3 cell double minute 1 [Source:MGI Symbol;Acc:MGI:96951]	10	protein_coding
ENSMUSG00000020212.15	E009	21.177131212473682	0.0075869552194182425	2.3350823113352988	0.3111310242555644	0.741321552806527	7.2900061865085775	7.889096078519557	0.2298063728750641	chr10	117982570	117982665	96	+	15	19	17	15	20	24	27	27	22	18	25	30	c(""ENSMUST00000020437.13"", ""ENSMUST00000164077.9"", ""ENSMUST00000169817.3"", ""ENSMUST00000163238.9"", ""ENSMUST00000219087.2"", ""ENSMUST00000218011.2"", ""ENSMUST00000219827.2"", ""ENSMUST00000219605.2"")	Mdm1	transformed mouse 3T3 cell double minute 1 [Source:MGI Symbol;Acc:MGI:96951]	10	protein_coding
ENSMUSG00000020212.15	E010	24.9402255850951	0.008165702476461466	4.027357161541545	0.13349669196052272	0.5483873766196067	7.931960301110536	8.454388452209542	0.18585891430897838	chr10	117982666	117982876	211	+	15	24	24	28	19	20	32	24	27	30	33	25	c(""ENSMUST00000020437.13"", ""ENSMUST00000163238.9"", ""ENSMUST00000169817.3"", ""ENSMUST00000164077.9"", ""ENSMUST00000219087.2"", ""ENSMUST00000218011.2"", ""ENSMUST00000219605.2"")	Mdm1	transformed mouse 3T3 cell double minute 1 [Source:MGI Symbol;Acc:MGI:96951]	10	protein_coding
ENSMUSG00000020212.15	E011	15.503656412524267	0.02038301171276853	8.625747629626744	0.013394999479901535	0.200475237534346	5.894331054127079	7.108503556011669	0.5437815885676476	chr10	117982877	117983653	777	+	5	9	9	20	19	10	28	27	20	17	18	11	ENSMUST00000219087.2	Mdm1	transformed mouse 3T3 cell double minute 1 [Source:MGI Symbol;Acc:MGI:96951]	10	protein_coding
ENSMUSG00000020212.15	E012	19.508805622869655	0.029485712536890633	0.905597036223952	0.6358462322205684	0.9072604720219258	7.361441130670087	7.2353548854454175	-0.050238831533336636	chr10	117983886	117984020	135	+	10	20	22	20	14	26	23	21	17	28	19	16	c(""ENSMUST00000020437.13"", ""ENSMUST00000163238.9"", ""ENSMUST00000164077.9"", ""ENSMUST00000218011.2"", ""ENSMUST00000219605.2"")	Mdm1	transformed mouse 3T3 cell double minute 1 [Source:MGI Symbol;Acc:MGI:96951]	10	protein_coding
ENSMUSG00000020212.15	E013	4.361855395992451	0.1326979859380475	0.06790197287031674	0.9666188809136539	NA	3.634471249673851	3.3475898833445967	-0.2376702966526505	chr10	117984021	117984044	24	+	2	3	3	1	6	13	2	6	2	7	3	6	ENSMUST00000218011.2	Mdm1	transformed mouse 3T3 cell double minute 1 [Source:MGI Symbol;Acc:MGI:96951]	10	protein_coding
ENSMUSG00000020212.15	E014	16.401220203048684	0.04505394506302855	1.166874366469841	0.5579771968841218	0.8774260883809417	7.176744572400651	6.294039064071939	-0.3812067619441546	chr10	117986694	117986726	33	+	6	18	19	33	10	20	23	18	13	11	21	9	c(""ENSMUST00000020437.13"", ""ENSMUST00000163238.9"", ""ENSMUST00000169817.3"", ""ENSMUST00000164077.9"")	Mdm1	transformed mouse 3T3 cell double minute 1 [Source:MGI Symbol;Acc:MGI:96951]	10	protein_coding
ENSMUSG00000020212.15	E015	25.998268361848606	0.006539914276303776	3.817171102078703	0.14828998694392734	0.5702705725514666	8.922636810277211	7.886479407404224	-0.3598656455684255	chr10	117986727	117986861	135	+	24	22	26	38	25	30	31	22	22	24	27	23	c(""ENSMUST00000020437.13"", ""ENSMUST00000163238.9"", ""ENSMUST00000164077.9"", ""ENSMUST00000169817.3"", ""ENSMUST00000219605.2"")	Mdm1	transformed mouse 3T3 cell double minute 1 [Source:MGI Symbol;Acc:MGI:96951]	10	protein_coding
ENSMUSG00000020212.15	E016	2.4975311716062496	0.06929959397442911	1.5944833355015646	0.45057007359870305	NA	2.610823836959881	2.729502356306071	0.1284001147750755	chr10	117987900	117987906	7	+	2	3	0	4	4	1	7	4	2	0	2	3	ENSMUST00000218400.2	Mdm1	transformed mouse 3T3 cell double minute 1 [Source:MGI Symbol;Acc:MGI:96951]	10	protein_coding
ENSMUSG00000020212.15	E017	21.832000234271838	0.018229665552725823	0.6676612592792139	0.7161750707854185	0.9337247083678462	7.9281538037221395	7.620571850896141	-0.11518444024723173	chr10	117987907	117988001	95	+	15	22	14	34	27	18	34	26	18	9	29	24	c(""ENSMUST00000020437.13"", ""ENSMUST00000163238.9"", ""ENSMUST00000169817.3"", ""ENSMUST00000164077.9"", ""ENSMUST00000218400.2"", ""ENSMUST00000219605.2"")	Mdm1	transformed mouse 3T3 cell double minute 1 [Source:MGI Symbol;Acc:MGI:96951]	10	protein_coding
ENSMUSG00000020212.15	E018	24.513577608549376	0.0553573615382528	0.1255826863576317	0.9391394110907516	0.9888583123546505	8.262866946336842	8.189353241406195	-0.026041978869856486	chr10	117988080	117988172	93	+	17	30	14	29	32	19	38	25	27	6	27	40	c(""ENSMUST00000020437.13"", ""ENSMUST00000163238.9"", ""ENSMUST00000169817.3"", ""ENSMUST00000164077.9"", ""ENSMUST00000218400.2"", ""ENSMUST00000219605.2"")	Mdm1	transformed mouse 3T3 cell double minute 1 [Source:MGI Symbol;Acc:MGI:96951]	10	protein_coding
ENSMUSG00000020212.15	E019	19.990101601217564	0.06044457220139958	0.22957681033082622	0.8915547723343044	0.9791852409447966	7.28455819411333	7.578915352933635	0.11522675537886062	chr10	117988173	117988179	7	+	12	23	8	24	28	15	31	19	21	6	27	35	c(""ENSMUST00000020437.13"", ""ENSMUST00000163238.9"", ""ENSMUST00000164077.9"", ""ENSMUST00000169817.3"", ""ENSMUST00000218400.2"")	Mdm1	transformed mouse 3T3 cell double minute 1 [Source:MGI Symbol;Acc:MGI:96951]	10	protein_coding
ENSMUSG00000020212.15	E020	19.6287497533954	0.022321502810297614	0.5601950616967315	0.7557100328207315	0.9450997048960744	7.5274478591334315	7.227727670585651	-0.11817427535488356	chr10	117992739	117992768	30	+	13	22	15	27	23	17	31	18	24	5	24	24	c(""ENSMUST00000218400.2"", ""ENSMUST00000163238.9"", ""ENSMUST00000169817.3"")	Mdm1	transformed mouse 3T3 cell double minute 1 [Source:MGI Symbol;Acc:MGI:96951]	10	protein_coding
ENSMUSG00000020212.15	E021	2.339293627752892	0.08999239098376297	4.46192942127314	0.10742474633598277	NA	2.89677297203977	2.0531345711784326	-0.9941228428151051	chr10	117992917	117993099	183	+	4	1	6	3	3	0	2	1	1	2	3	1	ENSMUST00000217767.2	Mdm1	transformed mouse 3T3 cell double minute 1 [Source:MGI Symbol;Acc:MGI:96951]	10	protein_coding
ENSMUSG00000020212.15	E022	40.089576764020876	0.008879084953258466	0.24658164146080708	0.8840065377470309	0.9773330351627051	10.5730442552765	10.27863839976716	-0.08278186090748552	chr10	117993100	117993275	176	+	41	37	26	48	38	42	52	42	46	20	54	41	c(""ENSMUST00000020437.13"", ""ENSMUST00000163238.9"", ""ENSMUST00000169817.3"", ""ENSMUST00000164077.9"", ""ENSMUST00000218400.2"", ""ENSMUST00000217767.2"")	Mdm1	transformed mouse 3T3 cell double minute 1 [Source:MGI Symbol;Acc:MGI:96951]	10	protein_coding
ENSMUSG00000020212.15	E023	37.60390351012118	0.01698823858313435	2.725212252824406	0.2559927573735895	0.6953109178971785	10.640013695846989	9.563966569076996	-0.3122375946889919	chr10	117994207	117994373	167	+	45	32	42	40	25	49	52	33	52	18	39	27	c(""ENSMUST00000020437.13"", ""ENSMUST00000163238.9"", ""ENSMUST00000169817.3"", ""ENSMUST00000164077.9"", ""ENSMUST00000218400.2"", ""ENSMUST00000217767.2"")	Mdm1	transformed mouse 3T3 cell double minute 1 [Source:MGI Symbol;Acc:MGI:96951]	10	protein_coding
ENSMUSG00000020212.15	E024	39.51824210506059	0.029098391678479694	0.10441815292247725	0.9491304052704029	0.9906874159775244	10.498236668749911	10.284268393194921	-0.06035636137491984	chr10	117994374	117994509	136	+	40	25	43	40	21	58	74	44	41	24	51	25	c(""ENSMUST00000020437.13"", ""ENSMUST00000163238.9"", ""ENSMUST00000164077.9"", ""ENSMUST00000169817.3"", ""ENSMUST00000218400.2"")	Mdm1	transformed mouse 3T3 cell double minute 1 [Source:MGI Symbol;Acc:MGI:96951]	10	protein_coding
ENSMUSG00000020212.15	E025	28.810130037200203	0.022353518331312834	0.5454104869606056	0.7613171577558369	0.9466352985896864	9.18796368283239	8.651246239621386	-0.17570138489312104	chr10	117995352	117995454	103	+	25	27	26	28	19	50	54	27	22	20	39	20	c(""ENSMUST00000020437.13"", ""ENSMUST00000163238.9"", ""ENSMUST00000164077.9"", ""ENSMUST00000169817.3"", ""ENSMUST00000218400.2"")	Mdm1	transformed mouse 3T3 cell double minute 1 [Source:MGI Symbol;Acc:MGI:96951]	10	protein_coding
ENSMUSG00000020212.15	E026	20.004573133368616	0.027855291851398258	0.6269496254103899	0.730902788235765	0.9381750455721161	7.559065730028081	7.326118793149405	-0.09105228891325012	chr10	117995455	117995461	7	+	18	21	12	20	17	30	38	17	9	15	33	18	c(""ENSMUST00000020437.13"", ""ENSMUST00000163238.9"", ""ENSMUST00000169817.3"", ""ENSMUST00000164077.9"")	Mdm1	transformed mouse 3T3 cell double minute 1 [Source:MGI Symbol;Acc:MGI:96951]	10	protein_coding
ENSMUSG00000020212.15	E027	30.018028377305114	0.013829299350087311	3.2181350952981234	0.20007408667570872	0.6372573940299198	9.419794093652698	8.732233790088145	-0.22133155907223312	chr10	117995565	117995674	110	+	30	29	24	29	26	46	46	27	14	23	44	30	c(""ENSMUST00000020437.13"", ""ENSMUST00000163238.9"", ""ENSMUST00000169817.3"", ""ENSMUST00000164077.9"")	Mdm1	transformed mouse 3T3 cell double minute 1 [Source:MGI Symbol;Acc:MGI:96951]	10	protein_coding
ENSMUSG00000020212.15	E028	45.81253607220534	0.003937707141289138	8.915760004435299	0.011586901473256079	0.18740759442206809	11.903813336516635	10.418323199291876	-0.3916121740614589	chr10	118000106	118000352	247	+	42	51	42	44	54	64	53	38	44	27	55	45	c(""ENSMUST00000020437.13"", ""ENSMUST00000163238.9"", ""ENSMUST00000169817.3"", ""ENSMUST00000164077.9"")	Mdm1	transformed mouse 3T3 cell double minute 1 [Source:MGI Symbol;Acc:MGI:96951]	10	protein_coding
ENSMUSG00000020212.15	E029	28.42390078852742	0.02069764647683795	4.4403671731586485	0.1085891714803558	0.5063046531026384	9.508055715895082	8.149401364754922	-0.44999167707967125	chr10	118002530	118002589	60	+	23	36	32	22	34	41	32	18	38	16	28	27	c(""ENSMUST00000020437.13"", ""ENSMUST00000163238.9"", ""ENSMUST00000169817.3"")	Mdm1	transformed mouse 3T3 cell double minute 1 [Source:MGI Symbol;Acc:MGI:96951]	10	protein_coding
ENSMUSG00000020212.15	E030	27.06557108248555	0.014889217635657198	3.655275565528939	0.1607929473818934	0.5880845108482141	9.074203531668417	8.260958635576628	-0.27390860386152216	chr10	118003956	118004068	113	+	15	20	33	31	33	40	35	28	36	12	25	28	c(""ENSMUST00000020437.13"", ""ENSMUST00000163238.9"", ""ENSMUST00000169817.3"", ""ENSMUST00000164077.9"")	Mdm1	transformed mouse 3T3 cell double minute 1 [Source:MGI Symbol;Acc:MGI:96951]	10	protein_coding
ENSMUSG00000020212.15	E031	33.91065472853193	0.011264820681611406	1.305253047366591	0.5206764102885532	0.8613633866533486	9.276031294521104	9.906124554173616	0.1921840313591252	chr10	118004069	118004286	218	+	16	29	32	36	30	36	38	47	46	27	42	35	c(""ENSMUST00000020437.13"", ""ENSMUST00000163238.9"", ""ENSMUST00000164077.9"")	Mdm1	transformed mouse 3T3 cell double minute 1 [Source:MGI Symbol;Acc:MGI:96951]	10	protein_coding
ENSMUSG00000020212.15	E032	43.119207526370744	0.010205116176349633	5.864523158949652	0.05327641295285488	0.37684687310081116	10.375128217888104	11.119315217453561	0.20326044238451324	chr10	118004287	118004902	616	+	28	42	47	38	24	44	50	56	49	42	51	49	c(""ENSMUST00000020437.13"", ""ENSMUST00000164077.9"")	Mdm1	transformed mouse 3T3 cell double minute 1 [Source:MGI Symbol;Acc:MGI:96951]	10	protein_coding
ENSMUSG00000020213.7	E001	0	NA	NA	NA	NA	NA	NA	NA	chr10	111896094	111896412	319	+	0	0	0	0	0	0	0	0	0	0	0	0	ENSMUST00000073617.5	Glipr1l1	GLI pathogenesis-related 1 like 1 [Source:MGI Symbol;Acc:MGI:1916536]	10	protein_coding
ENSMUSG00000020213.7	E002	0	NA	NA	NA	NA	NA	NA	NA	chr10	111898095	111898337	243	+	0	0	0	0	0	0	0	0	0	0	0	0	ENSMUST00000073617.5	Glipr1l1	GLI pathogenesis-related 1 like 1 [Source:MGI Symbol;Acc:MGI:1916536]	10	protein_coding
ENSMUSG00000020213.7	E003	0	NA	NA	NA	NA	NA	NA	NA	chr10	111908145	111908245	101	+	0	0	0	0	0	0	0	0	0	0	0	0	ENSMUST00000073617.5	Glipr1l1	GLI pathogenesis-related 1 like 1 [Source:MGI Symbol;Acc:MGI:1916536]	10	protein_coding
ENSMUSG00000020213.7	E004	0.08055756284489579	24	-1.6768808563938364e-12	1	NA	0.12566701735275387	0.12566659198795094	-9.766670027389068e-6	chr10	111912010	111912095	86	+	0	0	0	0	0	0	0	0	0	0	0	1	ENSMUST00000073617.5	Glipr1l1	GLI pathogenesis-related 1 like 1 [Source:MGI Symbol;Acc:MGI:1916536]	10	protein_coding
ENSMUSG00000020213.7	E005	0.08055756284489579	24	-1.6768808563938364e-12	1	NA	0.12566616662414276	0.12566659199002572	9.7667282137337e-6	chr10	111914269	111914415	147	+	0	0	0	0	0	0	0	0	0	0	0	1	ENSMUST00000073617.5	Glipr1l1	GLI pathogenesis-related 1 like 1 [Source:MGI Symbol;Acc:MGI:1916536]	10	protein_coding
ENSMUSG00000020214.11	E001	0	NA	NA	NA	NA	NA	NA	NA	chr10	111919259	111919505	247	+	0	0	0	0	0	0	0	0	0	0	0	0	c(""ENSMUST00000148897.8"", ""ENSMUST00000020434.4"")	Glipr1l2	GLI pathogenesis-related 1 like 2 [Source:MGI Symbol;Acc:MGI:1914787]	10	protein_coding
ENSMUSG00000020214.11	E002	0	NA	NA	NA	NA	NA	NA	NA	chr10	111928332	111928583	252	+	0	0	0	0	0	0	0	0	0	0	0	0	c(""ENSMUST00000148897.8"", ""ENSMUST00000020434.4"")	Glipr1l2	GLI pathogenesis-related 1 like 2 [Source:MGI Symbol;Acc:MGI:1914787]	10	protein_coding
ENSMUSG00000020214.11	E003	0	NA	NA	NA	NA	NA	NA	NA	chr10	111932447	111932550	104	+	0	0	0	0	0	0	0	0	0	0	0	0	c(""ENSMUST00000148897.8"", ""ENSMUST00000020434.4"")	Glipr1l2	GLI pathogenesis-related 1 like 2 [Source:MGI Symbol;Acc:MGI:1914787]	10	protein_coding
ENSMUSG00000020214.11	E004	0	NA	NA	NA	NA	NA	NA	NA	chr10	111933811	111933896	86	+	0	0	0	0	0	0	0	0	0	0	0	0	c(""ENSMUST00000148897.8"", ""ENSMUST00000020434.4"")	Glipr1l2	GLI pathogenesis-related 1 like 2 [Source:MGI Symbol;Acc:MGI:1914787]	10	protein_coding
ENSMUSG00000020214.11	E005	0	NA	NA	NA	NA	NA	NA	NA	chr10	111933897	111933921	25	+	0	0	0	0	0	0	0	0	0	0	0	0	ENSMUST00000148897.8	Glipr1l2	GLI pathogenesis-related 1 like 2 [Source:MGI Symbol;Acc:MGI:1914787]	10	protein_coding
ENSMUSG00000020214.11	E006	0	NA	NA	NA	NA	NA	NA	NA	chr10	111942722	111942748	27	+	0	0	0	0	0	0	0	0	0	0	0	0	c(""ENSMUST00000148897.8"", ""ENSMUST00000020434.4"")	Glipr1l2	GLI pathogenesis-related 1 like 2 [Source:MGI Symbol;Acc:MGI:1914787]	10	protein_coding
ENSMUSG00000020214.11	E007	0.3952345267074687	24	0.03437461313315637	0.9829595526119944	NA	0.71291142862421	1.4419585303767093	2.0328031998862026	chr10	111942841	111943216	376	+	0	0	0	0	0	4	2	0	0	0	0	0	c(""ENSMUST00000148897.8"", ""ENSMUST00000020434.4"")	Glipr1l2	GLI pathogenesis-related 1 like 2 [Source:MGI Symbol;Acc:MGI:1914787]	10	protein_coding
ENSMUSG00000020214.11	E008	0.27948284363876313	24	0.0343773904297926	0.9829581876278127	NA	0.7129114286217799	0.05167110791022367	-7.572693535414336	chr10	111943217	111944003	787	+	0	0	0	0	0	4	0	0	0	0	0	0	ENSMUST00000020434.4	Glipr1l2	GLI pathogenesis-related 1 like 2 [Source:MGI Symbol;Acc:MGI:1914787]	10	protein_coding
ENSMUSG00000020216.14	E001	0.4798543775543256	0.2584407918867342	0.9467932309242997	0.6228829771603913	NA	1.4238215099236982	0.8974136537356543	-1.3321058086234525	chr10	80644330	80644331	2	-	0	1	1	0	1	1	0	1	0	0	0	1	ENSMUST00000020435.11	Jsrp1	junctional sarcoplasmic reticulum protein 1 [Source:MGI Symbol;Acc:MGI:1916700]	10	protein_coding
ENSMUSG00000020216.14	E002	0.4798543775543256	0.2584407918867342	0.9467932309242997	0.6228829771603913	NA	1.423821508836113	0.8974136551133114	-1.3321058019888008	chr10	80644332	80644334	3	-	0	1	1	0	1	1	0	1	0	0	0	1	c(""ENSMUST00000020435.11"", ""ENSMUST00000181039.8"")	Jsrp1	junctional sarcoplasmic reticulum protein 1 [Source:MGI Symbol;Acc:MGI:1916700]	10	protein_coding
ENSMUSG00000020216.14	E003	17.554173270684764	0.02036952679521708	11.35360799061587	0.0034244856445890277	0.10140398879008256	6.285520182301099	7.578596233392389	0.5435958326636037	chr10	80644335	80644873	539	-	10	7	18	10	21	12	49	26	22	8	17	25	c(""ENSMUST00000020435.11"", ""ENSMUST00000181945.2"", ""ENSMUST00000181039.8"")	Jsrp1	junctional sarcoplasmic reticulum protein 1 [Source:MGI Symbol;Acc:MGI:1916700]	10	protein_coding
ENSMUSG00000020216.14	E004	8.3688489031315	0.02620324944723515	1.7265039867668577	0.4217881971694283	0.8124050170359104	4.476503440174696	5.030867726333625	0.3379876087337763	chr10	80644980	80645062	83	-	12	4	7	5	6	5	21	8	9	5	11	10	c(""ENSMUST00000020435.11"", ""ENSMUST00000181945.2"", ""ENSMUST00000181039.8"")	Jsrp1	junctional sarcoplasmic reticulum protein 1 [Source:MGI Symbol;Acc:MGI:1916700]	10	protein_coding
ENSMUSG00000020216.14	E005	6.085776948965474	0.023453339694373087	0.5671294285390616	0.7530943846100869	0.9444208476815956	4.234204351165516	3.9842944020905833	-0.17596891532326753	chr10	80646010	80646016	7	-	7	7	7	5	6	3	14	9	6	2	5	4	c(""ENSMUST00000020435.11"", ""ENSMUST00000181945.2"", ""ENSMUST00000181039.8"")	Jsrp1	junctional sarcoplasmic reticulum protein 1 [Source:MGI Symbol;Acc:MGI:1916700]	10	protein_coding
ENSMUSG00000020216.14	E006	8.351568745473312	0.02050355796462808	1.8281134425492809	0.4008946031441935	0.801303690557785	4.967614188755434	4.549174968674464	-0.25474088517299887	chr10	80646017	80646198	182	-	11	11	10	7	7	2	16	9	8	7	6	6	c(""ENSMUST00000020435.11"", ""ENSMUST00000181945.2"", ""ENSMUST00000181039.8"", ""ENSMUST00000180438.2"")	Jsrp1	junctional sarcoplasmic reticulum protein 1 [Source:MGI Symbol;Acc:MGI:1916700]	10	protein_coding
ENSMUSG00000020216.14	E007	5.021144509543887	0.06987830723485856	6.970385240730991	0.030647854459683835	NA	4.280382831839617	2.980023618755837	-1.0468347795976454	chr10	80646298	80646400	103	-	9	9	6	6	4	1	4	1	6	5	3	3	c(""ENSMUST00000020435.11"", ""ENSMUST00000181945.2"", ""ENSMUST00000181039.8"", ""ENSMUST00000180438.2"")	Jsrp1	junctional sarcoplasmic reticulum protein 1 [Source:MGI Symbol;Acc:MGI:1916700]	10	protein_coding
ENSMUSG00000020216.14	E008	0	NA	NA	NA	NA	NA	NA	NA	chr10	80647684	80647719	36	-	0	0	0	0	0	0	0	0	0	0	0	0	c(""ENSMUST00000020435.11"", ""ENSMUST00000181945.2"")	Jsrp1	junctional sarcoplasmic reticulum protein 1 [Source:MGI Symbol;Acc:MGI:1916700]	10	protein_coding
ENSMUSG00000020216.14	E009	0	NA	NA	NA	NA	NA	NA	NA	chr10	80647720	80647900	181	-	0	0	0	0	0	0	0	0	0	0	0	0	ENSMUST00000181945.2	Jsrp1	junctional sarcoplasmic reticulum protein 1 [Source:MGI Symbol;Acc:MGI:1916700]	10	protein_coding
ENSMUSG00000020216.14	E010	2.6076768725697548	0.08242690955879928	0.591495314067231	0.7439751412291837	NA	2.678902462281428	2.6809449963497656	0.0022014553121667557	chr10	80647901	80647938	38	-	1	3	2	5	2	1	5	1	6	2	1	3	c(""ENSMUST00000181945.2"", ""ENSMUST00000181039.8"", ""ENSMUST00000180438.2"")	Jsrp1	junctional sarcoplasmic reticulum protein 1 [Source:MGI Symbol;Acc:MGI:1916700]	10	protein_coding
ENSMUSG00000020216.14	E011	2.554573824203231	0.07616641237083747	1.6984892766423059	0.4277379067753347	NA	3.029180923073625	2.3596285984351937	-0.7215013796709364	chr10	80648129	80648251	123	-	0	3	5	5	4	1	5	1	3	2	0	3	c(""ENSMUST00000181945.2"", ""ENSMUST00000181039.8"")	Jsrp1	junctional sarcoplasmic reticulum protein 1 [Source:MGI Symbol;Acc:MGI:1916700]	10	protein_coding
ENSMUSG00000020216.14	E012	0.17662689840787918	1.2774512452768618	0.7035327213815776	0.7034444550548073	NA	1.0217371273324432	0.01537791100962238	-12.108262917898513	chr10	80649297	80649326	30	-	0	0	2	0	0	0	0	0	0	0	0	0	c(""ENSMUST00000181945.2"", ""ENSMUST00000181039.8"", ""ENSMUST00000180438.2"")	Jsrp1	junctional sarcoplasmic reticulum protein 1 [Source:MGI Symbol;Acc:MGI:1916700]	10	protein_coding
ENSMUSG00000020216.14	E013	0.17662689840787918	1.2774512452768618	0.7035327213815776	0.7034444550548073	NA	1.0217371273324432	0.01537791100962238	-12.108262917898513	chr10	80649327	80649329	3	-	0	0	2	0	0	0	0	0	0	0	0	0	c(""ENSMUST00000181945.2"", ""ENSMUST00000180438.2"")	Jsrp1	junctional sarcoplasmic reticulum protein 1 [Source:MGI Symbol;Acc:MGI:1916700]	10	protein_coding
ENSMUSG00000020216.14	E014	0.17662689840787918	1.2774512452768618	0.7035327213815776	0.7034444550548073	NA	1.0217371273324432	0.01537791100962238	-12.108262917898513	chr10	80649330	80649332	3	-	0	0	2	0	0	0	0	0	0	0	0	0	ENSMUST00000180438.2	Jsrp1	junctional sarcoplasmic reticulum protein 1 [Source:MGI Symbol;Acc:MGI:1916700]	10	protein_coding
ENSMUSG00000020218.12	E001	2.8725222335441942	0.05093723040571896	4.169324680392151	0.12434910077078354	NA	2.93571421771577	2.8788855880739845	-0.05647225911918574	chr10	120869865	120869928	64	+	1	1	0	3	4	8	7	4	2	1	4	3	ENSMUST00000020439.11	Wif1	Wnt inhibitory factor 1 [Source:MGI Symbol;Acc:MGI:1344332]	10	protein_coding
ENSMUSG00000020218.12	E002	72.94515714137113	0.009559024309730619	2.1598547883029937	0.3396201831613556	0.7623624414950291	14.631030983789216	13.651254795363059	-0.20584160947024355	chr10	120869929	120870395	467	+	37	55	47	81	100	116	123	81	54	51	86	89	c(""ENSMUST00000175867.2"", ""ENSMUST00000020439.11"")	Wif1	Wnt inhibitory factor 1 [Source:MGI Symbol;Acc:MGI:1344332]	10	protein_coding
ENSMUSG00000020218.12	E003	82.27985745783576	0.009420091583780302	3.449926653302157	0.17817958609521153	0.6104443126573837	15.268686834245088	14.581239614202872	-0.13725141168257426	chr10	120870871	120871010	140	+	43	77	62	85	108	98	127	87	56	64	109	109	c(""ENSMUST00000175867.2"", ""ENSMUST00000020439.11"")	Wif1	Wnt inhibitory factor 1 [Source:MGI Symbol;Acc:MGI:1344332]	10	protein_coding
ENSMUSG00000020218.12	E004	54.17101711845095	0.003647362363184385	8.155711548877122	0.016943757968287235	0.22446453127291296	12.529959113396345	11.821289471134634	-0.17163469266631726	chr10	120911151	120911259	109	+	29	58	29	53	86	59	61	52	35	37	85	87	c(""ENSMUST00000175867.2"", ""ENSMUST00000020439.11"")	Wif1	Wnt inhibitory factor 1 [Source:MGI Symbol;Acc:MGI:1344332]	10	protein_coding
ENSMUSG00000020218.12	E005	80.02199709312804	0.010780214641412923	2.2114446879471075	0.3309717204461582	0.7560288217304394	14.675924064529113	14.698592425469684	0.004593732753663815	chr10	120918031	120918171	141	+	43	83	40	68	123	80	97	98	64	38	128	133	c(""ENSMUST00000175867.2"", ""ENSMUST00000020439.11"")	Wif1	Wnt inhibitory factor 1 [Source:MGI Symbol;Acc:MGI:1344332]	10	protein_coding
ENSMUSG00000020218.12	E006	0.4583684727841084	0.32064024516948614	3.0594477862984775	0.21659546255174442	NA	0.037117433796197474	1.5376529118067737	10.745479631553168	chr10	120919660	120919792	133	+	0	0	0	0	0	0	2	2	0	1	0	1	ENSMUST00000145691.2	Wif1	Wnt inhibitory factor 1 [Source:MGI Symbol;Acc:MGI:1344332]	10	protein_coding
ENSMUSG00000020218.12	E007	73.05503540125194	0.0026867184377420117	8.425179411685008	0.014807970352465491	0.21062452509407106	13.286706226959424	14.682569924922674	0.2964793098666929	chr10	120919793	120919888	96	+	34	60	36	57	98	69	112	102	74	51	113	106	c(""ENSMUST00000175867.2"", ""ENSMUST00000145691.2"", ""ENSMUST00000020439.11"")	Wif1	Wnt inhibitory factor 1 [Source:MGI Symbol;Acc:MGI:1344332]	10	protein_coding
ENSMUSG00000020218.12	E008	68.62689248371557	0.0031741440059900243	9.416517680066278	0.009020469998212174	0.16639156332655597	12.847726967394308	14.2773384337751	0.31261241819583585	chr10	120920814	120920909	96	+	35	42	30	55	96	73	96	97	69	48	102	114	c(""ENSMUST00000175867.2"", ""ENSMUST00000145691.2"", ""ENSMUST00000020439.11"")	Wif1	Wnt inhibitory factor 1 [Source:MGI Symbol;Acc:MGI:1344332]	10	protein_coding
ENSMUSG00000020218.12	E009	80.48038102373582	0.0019931482310557302	5.658420056632622	0.05905949057131101	0.39307029138724386	14.186698552955477	15.208283688012529	0.20696908928884028	chr10	120926016	120926111	96	+	37	72	31	69	100	96	120	106	86	58	109	121	c(""ENSMUST00000175867.2"", ""ENSMUST00000145691.2"", ""ENSMUST00000020439.11"")	Wif1	Wnt inhibitory factor 1 [Source:MGI Symbol;Acc:MGI:1344332]	10	protein_coding
ENSMUSG00000020218.12	E010	67.61591855680177	0.0053422177231605425	0.5025627972893574	0.7778034679191091	0.9509019757317885	13.809906310729431	13.382643447099866	-0.0931329793162492	chr10	120931904	120931957	54	+	32	64	27	56	94	113	86	78	71	49	81	95	c(""ENSMUST00000175867.2"", ""ENSMUST00000145691.2"", ""ENSMUST00000020439.11"")	Wif1	Wnt inhibitory factor 1 [Source:MGI Symbol;Acc:MGI:1344332]	10	protein_coding
ENSMUSG00000020218.12	E011	68.64371033548541	0.008816727177451623	0.8634191067275765	0.6493979647508616	0.9118905808256895	13.945516481009562	13.407105409651138	-0.11671518717689455	chr10	120931958	120931999	42	+	39	67	21	58	99	111	85	77	80	48	81	90	c(""ENSMUST00000145691.2"", ""ENSMUST00000020439.11"")	Wif1	Wnt inhibitory factor 1 [Source:MGI Symbol;Acc:MGI:1344332]	10	protein_coding
ENSMUSG00000020218.12	E012	77.87630345980881	0.005338189131439839	1.2821352714947807	0.5267297682109972	0.8640587729979744	14.818700580979993	14.311519997851192	-0.10359983436024489	chr10	120932546	120932641	96	+	39	76	28	75	107	121	102	84	88	38	113	104	c(""ENSMUST00000175867.2"", ""ENSMUST00000145691.2"", ""ENSMUST00000020439.11"")	Wif1	Wnt inhibitory factor 1 [Source:MGI Symbol;Acc:MGI:1344332]	10	protein_coding
ENSMUSG00000020218.12	E013	183.97426790227047	0.00753739289709554	2.947672747586239	0.22904509491384958	0.669095455003964	22.40181402880613	21.35294710549809	-0.14796485856043162	chr10	120935663	120936542	880	+	102	151	113	214	234	250	233	208	218	112	234	213	c(""ENSMUST00000175867.2"", ""ENSMUST00000145691.2"", ""ENSMUST00000020439.11"")	Wif1	Wnt inhibitory factor 1 [Source:MGI Symbol;Acc:MGI:1344332]	10	protein_coding
ENSMUSG00000020218.12	E014	0	NA	NA	NA	NA	NA	NA	NA	chr10	120936543	120936550	8	+	0	0	0	0	0	0	0	0	0	0	0	0	c(""ENSMUST00000175867.2"", ""ENSMUST00000020439.11"")	Wif1	Wnt inhibitory factor 1 [Source:MGI Symbol;Acc:MGI:1344332]	10	protein_coding
ENSMUSG00000020218.12	E015	0	NA	NA	NA	NA	NA	NA	NA	chr10	120936551	120936555	5	+	0	0	0	0	0	0	0	0	0	0	0	0	ENSMUST00000020439.11	Wif1	Wnt inhibitory factor 1 [Source:MGI Symbol;Acc:MGI:1344332]	10	protein_coding
ENSMUSG00000020219.8	E001	85.29616669207452	0.003992685320460719	0.7063760212609225	0.7024451138127371	0.9291345579609442	15.271990380711628	14.954684130003585	-0.06260304029016606	chr10	80735284	80735737	454	-	57	85	68	89	112	88	102	93	93	75	96	85	ENSMUST00000020440.7	Timm13	translocase of inner mitochondrial membrane 13 [Source:MGI Symbol;Acc:MGI:1353432]	10	protein_coding
ENSMUSG00000020219.8	E002	560.1448802071905	0.0018161672608893143	3.210113235796598	0.20087818128782117	0.6381570981578805	35.48556385473847	36.2713759786248	0.0747341336679046	chr10	80735738	80735925	188	-	366	488	469	491	717	600	689	676	612	568	613	566	c(""ENSMUST00000219896.2"", ""ENSMUST00000020440.7"")	Timm13	translocase of inner mitochondrial membrane 13 [Source:MGI Symbol;Acc:MGI:1353432]	10	protein_coding
ENSMUSG00000020219.8	E003	638.0766979386958	0.0016106536637379165	1.2089857414321727	0.5463514272042672	0.8727903268878636	37.902190742053705	37.9270064593569	0.00227192232632234	chr10	80735926	80735959	34	-	411	574	566	562	834	719	741	756	733	625	672	611	c(""ENSMUST00000219896.2"", ""ENSMUST00000218481.2"", ""ENSMUST00000020440.7"")	Timm13	translocase of inner mitochondrial membrane 13 [Source:MGI Symbol;Acc:MGI:1353432]	10	protein_coding
ENSMUSG00000020219.8	E004	1253.1856597026833	2.912630272045554e-4	0.6196067465052693	0.7335911856928776	0.9388994909257079	49.63536615371354	49.43029286787417	-0.01597481967622727	chr10	80735960	80736093	134	-	817	1120	1046	1036	1771	1461	1547	1481	1393	1261	1347	1104	c(""ENSMUST00000219896.2"", ""ENSMUST00000218481.2"", ""ENSMUST00000218149.2"", ""ENSMUST00000020440.7"")	Timm13	translocase of inner mitochondrial membrane 13 [Source:MGI Symbol;Acc:MGI:1353432]	10	protein_coding
ENSMUSG00000020219.8	E005	53.55233224315268	0.009335149572846339	0.1921690386101318	0.9083872365661114	0.9823687743831432	11.945984695795175	12.15823539185915	0.05189720438511536	chr10	80736094	80736166	73	-	31	64	29	49	64	65	67	66	65	50	59	48	ENSMUST00000218481.2	Timm13	translocase of inner mitochondrial membrane 13 [Source:MGI Symbol;Acc:MGI:1353432]	10	protein_coding
ENSMUSG00000020219.8	E006	1101.7446223261052	2.9647671832202653e-4	1.7999233391751943	0.4065852440220016	0.8041364782564704	47.37526287627037	46.98074091096956	-0.031555169899039726	chr10	80736316	80736384	69	-	728	972	972	877	1550	1308	1351	1299	1255	1093	1184	932	c(""ENSMUST00000219896.2"", ""ENSMUST00000218481.2"", ""ENSMUST00000218149.2"", ""ENSMUST00000020440.7"")	Timm13	translocase of inner mitochondrial membrane 13 [Source:MGI Symbol;Acc:MGI:1353432]	10	protein_coding
ENSMUSG00000020219.8	E007	30.021234294519786	0.019744292632057518	0.8372129363409044	0.6579630737382001	0.9148333096456742	9.26601543550862	8.81045652018119	-0.14720790567057218	chr10	80736385	80736457	73	-	31	27	26	21	31	43	32	29	47	22	35	19	ENSMUST00000218149.2	Timm13	translocase of inner mitochondrial membrane 13 [Source:MGI Symbol;Acc:MGI:1353432]	10	protein_coding
ENSMUSG00000020219.8	E008	930.6150015878943	4.861600777962326e-4	2.191846378171931	0.3342309061511779	0.7582102984835503	44.321692281716494	44.11701010293767	-0.016992920519168564	chr10	80736458	80736502	45	-	598	789	799	731	1354	1135	1176	1114	1074	938	994	749	c(""ENSMUST00000218481.2"", ""ENSMUST00000218149.2"", ""ENSMUST00000020440.7"")	Timm13	translocase of inner mitochondrial membrane 13 [Source:MGI Symbol;Acc:MGI:1353432]	10	protein_coding
ENSMUSG00000020219.8	E009	776.026080894406	0.002494566925443822	2.222042306660171	0.32922260261063896	0.7550384590493451	40.98637209076041	41.28598807341834	0.02600354866615362	chr10	80736503	80736616	114	-	470	646	633	585	1152	1001	1016	908	906	822	859	579	c(""ENSMUST00000219896.2"", ""ENSMUST00000218481.2"", ""ENSMUST00000218149.2"", ""ENSMUST00000020440.7"")	Timm13	translocase of inner mitochondrial membrane 13 [Source:MGI Symbol;Acc:MGI:1353432]	10	protein_coding
ENSMUSG00000020219.8	E010	44.899385695132956	0.016545746690023705	5.996565609322545	0.0498726359366828	0.36607257183470077	10.224759935658938	11.9133985044419	0.44894037060647296	chr10	80736617	80736618	2	-	18	27	40	30	63	44	97	57	46	44	58	44	c(""ENSMUST00000219896.2"", ""ENSMUST00000218481.2"", ""ENSMUST00000020440.7"")	Timm13	translocase of inner mitochondrial membrane 13 [Source:MGI Symbol;Acc:MGI:1353432]	10	protein_coding
ENSMUSG00000020219.8	E011	31.245890191073073	0.02226108030509351	4.367926173319347	0.11259442380513711	0.5135825432232095	8.532001741641665	9.98289087014463	0.4588328132213402	chr10	80736619	80736619	1	-	11	20	25	23	46	29	68	34	27	37	45	30	c(""ENSMUST00000219896.2"", ""ENSMUST00000020440.7"")	Timm13	translocase of inner mitochondrial membrane 13 [Source:MGI Symbol;Acc:MGI:1353432]	10	protein_coding
ENSMUSG00000020219.8	E012	30.479525152532155	0.022140036288961332	4.307739109451063	0.11603428691163789	0.5195784164445999	8.424246393219121	9.86220470029184	0.46029129038220606	chr10	80736620	80736803	184	-	10	20	25	23	43	29	66	33	26	37	43	30	ENSMUST00000020440.7	Timm13	translocase of inner mitochondrial membrane 13 [Source:MGI Symbol;Acc:MGI:1353432]	10	protein_coding
ENSMUSG00000020220.17	E001	4.735414608635605	0.05957800026627651	7.756408546852356	0.020687941732877406	NA	2.97921172189308	4.063742774508441	0.8973771310387768	chr4	144699192	144699195	4	-	4	3	6	0	2	4	3	9	4	6	6	9	ENSMUST00000036579.14	Vps13d	vacuolar protein sorting 13D [Source:MGI Symbol;Acc:MGI:2448530]	4	protein_coding
ENSMUSG00000020220.17	E002	925.3619805004284	0.008365097985000248	3.2405664814464217	0.1978426540504563	0.6348398428028112	44.72505784682585	43.47326943416191	-0.10409829854658526	chr4	144699196	144701165	1970	-	845	841	898	913	1163	1022	1190	850	798	920	876	939	c(""ENSMUST00000020441.13"", ""ENSMUST00000130704.8"", ""ENSMUST00000036579.14"")	Vps13d	vacuolar protein sorting 13D [Source:MGI Symbol;Acc:MGI:2448530]	4	protein_coding
ENSMUSG00000020220.17	E003	225.25484875138443	0.015509042395952168	0.4821241931660438	0.7857928298236161	0.9534349856874166	23.955070874041	24.02239881986607	0.008772415026769842	chr4	144701166	144701495	330	-	178	180	195	175	309	320	287	204	193	268	230	223	c(""ENSMUST00000020441.13"", ""ENSMUST00000185113.2"", ""ENSMUST00000130704.8"", ""ENSMUST00000036579.14"")	Vps13d	vacuolar protein sorting 13D [Source:MGI Symbol;Acc:MGI:2448530]	4	protein_coding
ENSMUSG00000020220.17	E004	534.1577526496379	0.008215098752874843	2.0032478477118048	0.3672825177810752	0.7812197419062233	35.504304962593466	34.91812244762875	-0.05649206162131826	chr4	144701496	144701838	343	-	443	476	511	488	695	641	675	510	449	565	504	562	c(""ENSMUST00000020441.13"", ""ENSMUST00000130704.8"", ""ENSMUST00000147511.2"", ""ENSMUST00000185113.2"", ""ENSMUST00000036579.14"")	Vps13d	vacuolar protein sorting 13D [Source:MGI Symbol;Acc:MGI:2448530]	4	protein_coding
ENSMUSG00000020220.17	E005	499.49732803329357	0.004516821425697913	5.308805287375208	0.0703408446652848	0.4229575260458741	34.50946057014231	33.88245513520195	-0.06170831366257801	chr4	144703098	144703338	241	-	428	458	463	512	570	598	643	461	398	501	487	565	c(""ENSMUST00000020441.13"", ""ENSMUST00000130704.8"", ""ENSMUST00000147511.2"", ""ENSMUST00000185113.2"", ""ENSMUST00000036579.14"")	Vps13d	vacuolar protein sorting 13D [Source:MGI Symbol;Acc:MGI:2448530]	4	protein_coding
ENSMUSG00000020220.17	E006	46.344800119364606	0.01955160088080514	6.213075246230858	0.04475564830520855	0.34894728986552115	11.535127304738765	10.877319128088075	-0.1725388235025198	chr4	144706868	144709887	3020	-	41	48	62	35	60	44	43	51	30	27	62	58	ENSMUST00000141208.8	Vps13d	vacuolar protein sorting 13D [Source:MGI Symbol;Acc:MGI:2448530]	4	protein_coding
ENSMUSG00000020220.17	E007	315.38344946360195	0.002188206688696026	7.093034414921306	0.02882485603004491	0.2883714419792699	28.102331640833455	27.821509636171555	-0.03223662035093078	chr4	144709888	144710019	132	-	227	288	316	285	391	404	404	292	245	299	341	377	c(""ENSMUST00000020441.13"", ""ENSMUST00000130704.8"", ""ENSMUST00000147511.2"", ""ENSMUST00000185113.2"", ""ENSMUST00000141208.8"", ""ENSMUST00000036579.14"")	Vps13d	vacuolar protein sorting 13D [Source:MGI Symbol;Acc:MGI:2448530]	4	protein_coding
ENSMUSG00000020220.17	E008	4.586957741588845	0.2137706633331651	0.39641827554777365	0.8201983007526492	NA	3.731599823543206	3.252143269895683	-0.3975172153914537	chr4	144710446	144710531	86	-	7	4	3	9	5	1	1	6	5	7	2	2	ENSMUST00000147511.2	Vps13d	vacuolar protein sorting 13D [Source:MGI Symbol;Acc:MGI:2448530]	4	protein_coding
ENSMUSG00000020220.17	E009	206.06481665529054	0.0019108746295189907	4.060158709609254	0.13132509945738283	0.545159376357417	23.318656555121905	22.7633306221379	-0.07489344739759396	chr4	144743305	144743328	24	-	129	207	196	203	253	283	261	179	165	184	227	249	c(""ENSMUST00000020441.13"", ""ENSMUST00000185113.2"", ""ENSMUST00000036579.14"", ""ENSMUST00000141208.8"")	Vps13d	vacuolar protein sorting 13D [Source:MGI Symbol;Acc:MGI:2448530]	4	protein_coding
ENSMUSG00000020220.17	E010	350.13659034263833	0.002544304250104365	5.191831807945164	0.07457753891991503	0.4335963518771897	29.937941404042803	28.65945849803572	-0.1414370543958121	chr4	144743329	144743500	172	-	259	320	349	360	476	440	446	307	283	328	354	374	c(""ENSMUST00000020441.13"", ""ENSMUST00000185113.2"", ""ENSMUST00000141208.8"", ""ENSMUST00000144835.2"", ""ENSMUST00000036579.14"")	Vps13d	vacuolar protein sorting 13D [Source:MGI Symbol;Acc:MGI:2448530]	4	protein_coding
ENSMUSG00000020220.17	E011	328.48143434942335	0.0022730346130929347	9.9170851907283	0.007023155957567493	0.14731789966419867	29.523865586653628	27.463018863679906	-0.23312793115306185	chr4	144746707	144746839	133	-	246	295	353	349	472	422	450	281	260	277	327	316	c(""ENSMUST00000020441.13"", ""ENSMUST00000130704.8"", ""ENSMUST00000185113.2"", ""ENSMUST00000141208.8"", ""ENSMUST00000144835.2"", ""ENSMUST00000036579.14"")	Vps13d	vacuolar protein sorting 13D [Source:MGI Symbol;Acc:MGI:2448530]	4	protein_coding
ENSMUSG00000020220.17	E012	365.01101574495493	0.0018918566203971888	7.898992604477598	0.019264402768542938	0.23861422895521797	30.53733610171176	29.15106878256877	-0.15116573123900068	chr4	144771531	144771698	168	-	298	336	382	348	468	467	493	333	295	309	346	405	c(""ENSMUST00000020441.13"", ""ENSMUST00000130704.8"", ""ENSMUST00000185113.2"", ""ENSMUST00000141208.8"", ""ENSMUST00000144835.2"", ""ENSMUST00000036579.14"")	Vps13d	vacuolar protein sorting 13D [Source:MGI Symbol;Acc:MGI:2448530]	4	protein_coding
ENSMUSG00000020220.17	E013	325.3603104840718	0.003971824875742496	3.845180974913319	0.14622767012159524	0.5676123096959562	28.585360836778847	28.12109109483059	-0.05270673887899058	chr4	144772841	144772975	135	-	255	264	354	302	398	409	428	307	257	303	319	392	c(""ENSMUST00000020441.13"", ""ENSMUST00000130704.8"", ""ENSMUST00000185113.2"", ""ENSMUST00000141208.8"", ""ENSMUST00000144835.2"", ""ENSMUST00000036579.14"")	Vps13d	vacuolar protein sorting 13D [Source:MGI Symbol;Acc:MGI:2448530]	4	protein_coding
ENSMUSG00000020220.17	E014	1.045576097314287	0.3002593384275919	3.007644804469919	0.22227889490115246	NA	1.5042301069114075	1.8978089675801897	0.6709031118819304	chr4	144777524	144777604	81	-	0	0	0	1	1	3	1	0	4	2	1	0	ENSMUST00000144835.2	Vps13d	vacuolar protein sorting 13D [Source:MGI Symbol;Acc:MGI:2448530]	4	protein_coding
ENSMUSG00000020220.17	E015	3.397034681685858	0.12458760955924716	5.461228584145147	0.0651792382783906	NA	3.540581649348127	2.3104097956820056	-1.2332022251976489	chr4	144779552	144780686	1135	-	6	8	5	5	0	2	1	1	4	1	1	4	ENSMUST00000142308.2	Vps13d	vacuolar protein sorting 13D [Source:MGI Symbol;Acc:MGI:2448530]	4	protein_coding
ENSMUSG00000020220.17	E016	233.96365280965466	0.005346406739656216	2.2347571376699307	0.3271362367067213	0.7536456541921996	24.341658788743615	24.474709457306304	0.017083201264429526	chr4	144780687	144780713	27	-	176	182	250	209	280	296	316	232	185	237	226	281	c(""ENSMUST00000020441.13"", ""ENSMUST00000130704.8"", ""ENSMUST00000185113.2"", ""ENSMUST00000142308.2"", ""ENSMUST00000141208.8"", ""ENSMUST00000036579.14"")	Vps13d	vacuolar protein sorting 13D [Source:MGI Symbol;Acc:MGI:2448530]	4	protein_coding
ENSMUSG00000020220.17	E017	318.4408646029498	0.002514224626165649	5.586806668395468	0.06121253230527067	0.3990421487295634	28.041869664924022	28.089823392306002	0.005488402584973073	chr4	144780714	144780835	122	-	221	292	338	328	367	349	430	312	255	311	319	375	c(""ENSMUST00000020441.13"", ""ENSMUST00000130704.8"", ""ENSMUST00000185113.2"", ""ENSMUST00000142308.2"", ""ENSMUST00000036579.14"")	Vps13d	vacuolar protein sorting 13D [Source:MGI Symbol;Acc:MGI:2448530]	4	protein_coding
ENSMUSG00000020220.17	E018	16.783103739018113	0.008758159669659177	12.110738641040598	0.002345235816997906	0.08311984905461825	7.043962981311111	6.387834539005311	-0.2839884290508059	chr4	144780836	144783039	2204	-	18	19	26	15	17	12	19	13	9	17	14	21	ENSMUST00000142308.2	Vps13d	vacuolar protein sorting 13D [Source:MGI Symbol;Acc:MGI:2448530]	4	protein_coding
ENSMUSG00000020220.17	E019	275.0231153415663	0.0019891015778385475	0.7949747409300585	0.6720064297226996	0.9196862473746865	26.370301013337453	26.295865895359697	-0.00897146312617636	chr4	144783040	144783136	97	-	169	269	273	293	343	312	422	268	210	251	255	333	c(""ENSMUST00000020441.13"", ""ENSMUST00000130704.8"", ""ENSMUST00000185113.2"", ""ENSMUST00000142308.2"", ""ENSMUST00000036579.14"")	Vps13d	vacuolar protein sorting 13D [Source:MGI Symbol;Acc:MGI:2448530]	4	protein_coding
ENSMUSG00000020220.17	E020	335.84829675259067	0.0036463646707364634	2.9638565811465014	0.2271991597164153	0.6673298393914964	28.620533239311186	28.928556338854506	0.03456061637933061	chr4	144783983	144784132	150	-	210	346	335	358	394	340	513	314	273	323	317	408	c(""ENSMUST00000020441.13"", ""ENSMUST00000130704.8"", ""ENSMUST00000185113.2"", ""ENSMUST00000142308.2"", ""ENSMUST00000036579.14"")	Vps13d	vacuolar protein sorting 13D [Source:MGI Symbol;Acc:MGI:2448530]	4	protein_coding
ENSMUSG00000020220.17	E021	5.599877141622764	0.06705634208724404	0.957860821957297	0.6194455898053356	NA	4.1756518181167905	3.5790118474216683	-0.4458615736837084	chr4	144784133	144784768	636	-	8	7	3	10	5	4	5	5	8	2	5	4	ENSMUST00000142308.2	Vps13d	vacuolar protein sorting 13D [Source:MGI Symbol;Acc:MGI:2448530]	4	protein_coding
ENSMUSG00000020220.17	E022	297.33404507151454	0.0032483250030761086	2.583547249205594	0.27478298876631274	0.712042959877578	26.900708206931014	27.602620514707354	0.08226831213358388	chr4	144789075	144789224	150	-	178	283	293	314	361	303	459	286	247	289	287	366	c(""ENSMUST00000020441.13"", ""ENSMUST00000185113.2"", ""ENSMUST00000130704.8"", ""ENSMUST00000036579.14"")	Vps13d	vacuolar protein sorting 13D [Source:MGI Symbol;Acc:MGI:2448530]	4	protein_coding
ENSMUSG00000020220.17	E023	292.98904049096205	6.612007139028556e-4	2.1259826212301505	0.34542100187533703	0.7665144302576212	27.140277830527936	27.072323996078893	-0.007998855317145726	chr4	144790134	144790250	117	-	199	276	295	298	358	340	460	266	238	252	301	336	c(""ENSMUST00000020441.13"", ""ENSMUST00000185113.2"", ""ENSMUST00000130704.8"", ""ENSMUST00000036579.14"")	Vps13d	vacuolar protein sorting 13D [Source:MGI Symbol;Acc:MGI:2448530]	4	protein_coding
ENSMUSG00000020220.17	E024	305.57785497261955	0.0013573033216201242	1.0925500962859473	0.5791029282887601	0.8861821470192583	27.92019959825778	27.382835622469543	-0.06224358635028793	chr4	144792356	144792535	180	-	220	286	279	307	418	374	475	296	254	224	334	321	c(""ENSMUST00000020441.13"", ""ENSMUST00000185113.2"", ""ENSMUST00000130704.8"", ""ENSMUST00000036579.14"")	Vps13d	vacuolar protein sorting 13D [Source:MGI Symbol;Acc:MGI:2448530]	4	protein_coding
ENSMUSG00000020220.17	E025	242.43821880844192	0.0028835077660137338	0.8390139752133337	0.6573708319046507	0.9146153089381436	24.663726459931297	25.09067288705225	0.05394846222257055	chr4	144795648	144795756	109	-	165	213	203	241	339	276	379	247	205	188	290	262	c(""ENSMUST00000020441.13"", ""ENSMUST00000185113.2"", ""ENSMUST00000130704.8"", ""ENSMUST00000036579.14"")	Vps13d	vacuolar protein sorting 13D [Source:MGI Symbol;Acc:MGI:2448530]	4	protein_coding
ENSMUSG00000020220.17	E026	165.44694725598455	0.00752927239491027	0.635572143030231	0.7277584600274212	0.9372919299708496	20.57704264360261	21.057782121725907	0.07082985661584384	chr4	144796515	144796537	23	-	112	135	146	184	240	156	269	171	136	119	208	178	c(""ENSMUST00000020441.13"", ""ENSMUST00000185113.2"", ""ENSMUST00000130704.8"", ""ENSMUST00000036579.14"")	Vps13d	vacuolar protein sorting 13D [Source:MGI Symbol;Acc:MGI:2448530]	4	protein_coding
ENSMUSG00000020220.17	E027	219.0202287771947	0.0032538536883024416	0.8928063721102149	0.6399257109188687	0.9086862184463996	24.004045609785848	23.440893322054208	-0.07407814317626382	chr4	144796538	144796678	141	-	166	191	216	237	287	253	328	220	162	146	258	243	c(""ENSMUST00000020441.13"", ""ENSMUST00000130704.8"", ""ENSMUST00000185113.2"", ""ENSMUST00000036579.14"", ""ENSMUST00000155670.2"")	Vps13d	vacuolar protein sorting 13D [Source:MGI Symbol;Acc:MGI:2448530]	4	protein_coding
ENSMUSG00000020220.17	E028	184.76749088817417	0.0011569340045756633	1.8549195723318803	0.3955572352091852	0.797940068045985	22.061505634292274	21.80391340582048	-0.03625282444007638	chr4	144798956	144799064	109	-	127	172	200	191	209	226	290	184	134	138	201	212	c(""ENSMUST00000020441.13"", ""ENSMUST00000130704.8"", ""ENSMUST00000185113.2"", ""ENSMUST00000036579.14"", ""ENSMUST00000155670.2"")	Vps13d	vacuolar protein sorting 13D [Source:MGI Symbol;Acc:MGI:2448530]	4	protein_coding
ENSMUSG00000020220.17	E029	0.5518682376277361	0.30307768924071343	0.08403394762478911	0.9588535050348476	NA	1.350712631751108	1.1524870612498859	-0.4580457212968535	chr4	144799065	144799172	108	-	0	1	0	0	1	2	1	0	0	2	0	0	ENSMUST00000155670.2	Vps13d	vacuolar protein sorting 13D [Source:MGI Symbol;Acc:MGI:2448530]	4	protein_coding
ENSMUSG00000020220.17	E030	271.49624574112664	0.001904972614922942	2.9606620723907326	0.22756234454098576	0.6676075530917818	26.610905815407534	25.800478895294816	-0.09807598240285387	chr4	144801406	144801641	236	-	159	254	292	281	346	365	394	249	185	231	279	329	c(""ENSMUST00000020441.13"", ""ENSMUST00000185113.2"", ""ENSMUST00000130704.8"", ""ENSMUST00000036579.14"")	Vps13d	vacuolar protein sorting 13D [Source:MGI Symbol;Acc:MGI:2448530]	4	protein_coding
ENSMUSG00000020220.17	E031	244.62396923857915	0.004700142998542416	1.1711563304777428	0.5567838556638534	0.8769228859981425	24.863200622596167	25.079984616789886	0.027305304440530698	chr4	144802280	144802403	124	-	127	230	275	238	296	298	385	235	178	226	252	294	c(""ENSMUST00000020441.13"", ""ENSMUST00000185113.2"", ""ENSMUST00000130704.8"", ""ENSMUST00000036579.14"")	Vps13d	vacuolar protein sorting 13D [Source:MGI Symbol;Acc:MGI:2448530]	4	protein_coding
ENSMUSG00000020220.17	E032	206.56422556837413	0.009535282365130609	0.020877048298416412	0.989615768169225	0.9979895492848782	23.112066008320753	23.109462048573093	-3.502537185573473e-4	chr4	144807871	144808046	176	-	94	199	214	208	244	300	348	198	135	191	226	223	c(""ENSMUST00000020441.13"", ""ENSMUST00000185113.2"", ""ENSMUST00000130704.8"", ""ENSMUST00000036579.14"")	Vps13d	vacuolar protein sorting 13D [Source:MGI Symbol;Acc:MGI:2448530]	4	protein_coding
ENSMUSG00000020220.17	E033	177.71078101593366	0.009819018583838246	0.019380810482459765	0.9903563954411159	0.9981138595558284	21.629843851857316	21.43070979378119	-0.028482499717195076	chr4	144808251	144808381	131	-	97	176	181	186	182	263	292	199	112	161	176	183	c(""ENSMUST00000020441.13"", ""ENSMUST00000185113.2"", ""ENSMUST00000130704.8"", ""ENSMUST00000036579.14"")	Vps13d	vacuolar protein sorting 13D [Source:MGI Symbol;Acc:MGI:2448530]	4	protein_coding
ENSMUSG00000020220.17	E034	186.49051689105426	0.01022013484656017	0.45245445068053414	0.7975368604906597	0.9565885997894873	22.39499341146454	21.631959650988307	-0.10705289465809731	chr4	144811862	144812004	143	-	105	214	189	205	171	280	314	178	134	153	179	192	c(""ENSMUST00000020441.13"", ""ENSMUST00000185113.2"", ""ENSMUST00000130704.8"", ""ENSMUST00000036579.14"")	Vps13d	vacuolar protein sorting 13D [Source:MGI Symbol;Acc:MGI:2448530]	4	protein_coding
ENSMUSG00000020220.17	E035	209.96983858551727	0.0030983468574251726	1.4339379453608672	0.4882298535337142	0.847056254523681	23.457763976717345	23.11802656364064	-0.04539992884428479	chr4	144813274	144813400	127	-	139	218	204	219	222	282	366	178	147	173	214	244	c(""ENSMUST00000020441.13"", ""ENSMUST00000185113.2"", ""ENSMUST00000130704.8"", ""ENSMUST00000036579.14"")	Vps13d	vacuolar protein sorting 13D [Source:MGI Symbol;Acc:MGI:2448530]	4	protein_coding
ENSMUSG00000020220.17	E036	228.0708130380665	0.0013944153691087028	2.7784725451863324	0.24926560292694291	0.6894963527827421	24.648072181937067	23.74545453610793	-0.11676023116347967	chr4	144813695	144813886	192	-	165	204	210	265	272	315	369	193	178	189	241	224	c(""ENSMUST00000020441.13"", ""ENSMUST00000185113.2"", ""ENSMUST00000130704.8"", ""ENSMUST00000036579.14"")	Vps13d	vacuolar protein sorting 13D [Source:MGI Symbol;Acc:MGI:2448530]	4	protein_coding
ENSMUSG00000020220.17	E037	251.74414449989513	0.0011558674871971133	1.6140951914858306	0.4461734078260786	0.8258067557949973	25.374970176146334	25.275133819281066	-0.012428130589070108	chr4	144814761	144815008	248	-	188	220	212	298	305	300	431	249	197	199	256	266	c(""ENSMUST00000020441.13"", ""ENSMUST00000185113.2"", ""ENSMUST00000130704.8"", ""ENSMUST00000036579.14"")	Vps13d	vacuolar protein sorting 13D [Source:MGI Symbol;Acc:MGI:2448530]	4	protein_coding
ENSMUSG00000020220.17	E038	168.63245007657198	0.0028430485385081516	0.19735798011851102	0.9060335071087823	0.9818691325119296	20.98112339487497	21.055740126607958	0.010900439449699206	chr4	144818432	144818520	89	-	112	158	143	208	213	177	282	167	127	133	184	186	c(""ENSMUST00000020441.13"", ""ENSMUST00000185113.2"", ""ENSMUST00000130704.8"", ""ENSMUST00000036579.14"")	Vps13d	vacuolar protein sorting 13D [Source:MGI Symbol;Acc:MGI:2448530]	4	protein_coding
ENSMUSG00000020220.17	E039	159.85821744523142	0.0067564337808968325	0.05493347614128652	0.9729070427805969	0.9950139327496422	20.526906163371137	20.464982208649488	-0.009249684962931326	chr4	144818521	144818642	122	-	94	161	145	198	204	164	269	146	112	115	196	182	c(""ENSMUST00000020441.13"", ""ENSMUST00000185113.2"", ""ENSMUST00000036579.14"")	Vps13d	vacuolar protein sorting 13D [Source:MGI Symbol;Acc:MGI:2448530]	4	protein_coding
ENSMUSG00000020220.17	E040	174.87530355306288	0.004026268017620189	0.08394315611258207	0.9588970339027068	0.9924628634092009	21.331551949769576	21.515513680582004	0.026427184426500716	chr4	144818775	144818925	151	-	97	174	159	184	232	206	318	145	133	136	199	204	c(""ENSMUST00000020441.13"", ""ENSMUST00000185113.2"", ""ENSMUST00000036579.14"")	Vps13d	vacuolar protein sorting 13D [Source:MGI Symbol;Acc:MGI:2448530]	4	protein_coding
ENSMUSG00000020220.17	E041	134.6809891476683	0.006495925034692191	1.7999415804486603	0.4065815357226008	0.8041364782564704	19.399076299620887	18.405280891936627	-0.1596262068876957	chr4	144821394	144821441	48	-	79	145	118	167	177	174	213	83	106	105	152	154	c(""ENSMUST00000020441.13"", ""ENSMUST00000185113.2"", ""ENSMUST00000036579.14"")	Vps13d	vacuolar protein sorting 13D [Source:MGI Symbol;Acc:MGI:2448530]	4	protein_coding
ENSMUSG00000020220.17	E042	158.40290370832568	0.0031447017194378623	0.6314032984515734	0.7292769980702076	0.9377640080149513	20.687449862616376	20.164794791858668	-0.07831040783169474	chr4	144822756	144822891	136	-	108	148	139	183	186	219	263	113	135	121	161	192	c(""ENSMUST00000020441.13"", ""ENSMUST00000185113.2"", ""ENSMUST00000036579.14"")	Vps13d	vacuolar protein sorting 13D [Source:MGI Symbol;Acc:MGI:2448530]	4	protein_coding
ENSMUSG00000020220.17	E043	168.135530277605	0.007674478810267923	0.07709758242998532	0.9621847574311562	0.9932027222611715	21.067257628733913	20.87281218874368	-0.02846362896155341	chr4	144824581	144824733	153	-	132	167	149	162	171	237	291	131	171	116	157	200	c(""ENSMUST00000020441.13"", ""ENSMUST00000185113.2"", ""ENSMUST00000036579.14"")	Vps13d	vacuolar protein sorting 13D [Source:MGI Symbol;Acc:MGI:2448530]	4	protein_coding
ENSMUSG00000020220.17	E044	153.1709879210397	0.005533377437879117	2.610222445019758	0.2711423762328423	0.7090205920592132	20.499384576844633	19.68423448204112	-0.12394964676026277	chr4	144826535	144826637	103	-	114	147	159	167	157	217	262	143	145	82	136	174	c(""ENSMUST00000020441.13"", ""ENSMUST00000185113.2"", ""ENSMUST00000036579.14"")	Vps13d	vacuolar protein sorting 13D [Source:MGI Symbol;Acc:MGI:2448530]	4	protein_coding
ENSMUSG00000020220.17	E045	52.08164741474646	0.005884907669756139	9.007941953431725	0.011064970442804965	0.18336567469517673	12.06486530170514	12.017781558494463	-0.011522006735584789	chr4	144826638	144826640	3	-	28	44	43	59	67	81	104	45	59	26	45	59	c(""ENSMUST00000020441.13"", ""ENSMUST00000036579.14"")	Vps13d	vacuolar protein sorting 13D [Source:MGI Symbol;Acc:MGI:2448530]	4	protein_coding
ENSMUSG00000020220.17	E046	7.613147606336346	0.0386523694123739	0.446969626358225	0.7997270370866433	0.9570974947827366	4.806716494437666	4.431932859735625	-0.23496566799592156	chr4	144830184	144830258	75	-	5	12	5	7	10	11	13	3	8	3	12	6	c(""ENSMUST00000185113.2"", ""ENSMUST00000036579.14"")	Vps13d	vacuolar protein sorting 13D [Source:MGI Symbol;Acc:MGI:2448530]	4	protein_coding
ENSMUSG00000020220.17	E047	148.80387092342698	0.0013661626022723186	12.976591691115175	0.0015211390564003674	0.06532186573476115	20.279435247928774	19.49741589719693	-0.11999436772723371	chr4	144832369	144832491	123	-	104	140	136	161	186	215	254	158	139	84	134	147	c(""ENSMUST00000020441.13"", ""ENSMUST00000185113.2"", ""ENSMUST00000036579.14"")	Vps13d	vacuolar protein sorting 13D [Source:MGI Symbol;Acc:MGI:2448530]	4	protein_coding
ENSMUSG00000020220.17	E048	156.51904149572533	0.0013381587103562136	14.966500603068255	5.624263861400685e-4	0.03790654741330205	20.766567747115133	19.998755377300455	-0.11526732569701892	chr4	144833500	144833640	141	-	108	146	143	170	217	207	272	174	139	85	147	150	c(""ENSMUST00000020441.13"", ""ENSMUST00000185113.2"", ""ENSMUST00000036579.14"")	Vps13d	vacuolar protein sorting 13D [Source:MGI Symbol;Acc:MGI:2448530]	4	protein_coding
ENSMUSG00000020220.17	E049	141.9766747050094	0.0012320976437970497	0.09043850158792566	0.9557879016023371	0.991902923942794	19.338746062736604	19.418721778481967	0.01255857792738535	chr4	144835075	144835164	90	-	111	144	126	138	157	174	243	151	122	101	140	150	c(""ENSMUST00000020441.13"", ""ENSMUST00000185113.2"", ""ENSMUST00000036579.14"")	Vps13d	vacuolar protein sorting 13D [Source:MGI Symbol;Acc:MGI:2448530]	4	protein_coding
ENSMUSG00000020220.17	E050	179.69008459038943	0.0034023092651188453	0.6145403809503023	0.7354518619717417	0.9394539394429434	21.431211277417233	21.8639630480794	0.06160516629088164	chr4	144837402	144837611	210	-	149	148	143	196	197	223	326	180	138	136	177	217	c(""ENSMUST00000020441.13"", ""ENSMUST00000185113.2"", ""ENSMUST00000036579.14"")	Vps13d	vacuolar protein sorting 13D [Source:MGI Symbol;Acc:MGI:2448530]	4	protein_coding
ENSMUSG00000020220.17	E051	97.89795092447716	0.015677502445756962	0.5239053107179643	0.7695474567932014	0.948665539870154	15.873370567656096	16.51170932616067	0.11811527433728308	chr4	144841277	144841351	75	-	88	72	70	115	87	127	186	93	75	80	82	138	c(""ENSMUST00000020441.13"", ""ENSMUST00000185113.2"", ""ENSMUST00000036579.14"")	Vps13d	vacuolar protein sorting 13D [Source:MGI Symbol;Acc:MGI:2448530]	4	protein_coding
ENSMUSG00000020220.17	E052	161.740565745873	0.004523142820089625	0.2918184516349811	0.8642361499541255	0.9727200889115333	20.435930798088634	20.766772187803085	0.04919525222503918	chr4	144842003	144842213	211	-	132	122	130	189	183	199	288	149	118	128	163	206	c(""ENSMUST00000020441.13"", ""ENSMUST00000185113.2"", ""ENSMUST00000036579.14"")	Vps13d	vacuolar protein sorting 13D [Source:MGI Symbol;Acc:MGI:2448530]	4	protein_coding
ENSMUSG00000020220.17	E053	120.93818574633926	0.003639464712601204	0.5154689208962964	0.7728004139393649	0.9495274259346902	18.207759134093152	17.762948383515948	-0.07472802709025483	chr4	144844119	144844274	156	-	78	106	120	141	155	151	192	108	86	78	122	168	c(""ENSMUST00000020441.13"", ""ENSMUST00000185113.2"", ""ENSMUST00000036579.14"")	Vps13d	vacuolar protein sorting 13D [Source:MGI Symbol;Acc:MGI:2448530]	4	protein_coding
ENSMUSG00000020220.17	E054	128.06111612293677	0.003203895654872076	1.2508741592081378	0.5350275277860834	0.8677910183154607	18.766309222454353	18.161396202504733	-0.09923297843419299	chr4	144847822	144847955	134	-	98	114	128	146	149	163	216	121	85	88	116	165	c(""ENSMUST00000020441.13"", ""ENSMUST00000185113.2"", ""ENSMUST00000036579.14"")	Vps13d	vacuolar protein sorting 13D [Source:MGI Symbol;Acc:MGI:2448530]	4	protein_coding
ENSMUSG00000020220.17	E055	152.20030575152327	0.009442736484576893	0.27955168557025445	0.8695531301622972	0.9740387045184712	19.940509340393618	20.181249676544226	0.036652296668824746	chr4	144849014	144849276	263	-	90	129	141	182	195	175	308	127	103	99	163	203	c(""ENSMUST00000020441.13"", ""ENSMUST00000185113.2"", ""ENSMUST00000036579.14"")	Vps13d	vacuolar protein sorting 13D [Source:MGI Symbol;Acc:MGI:2448530]	4	protein_coding
ENSMUSG00000020220.17	E056	131.46986265689154	0.007344744803234488	5.882316397958675	0.052804535149300405	0.3753648139653487	18.432736940541318	19.062892470737694	0.10195633091490652	chr4	144852980	144853192	213	-	72	113	91	158	190	152	281	111	113	99	146	136	c(""ENSMUST00000020441.13"", ""ENSMUST00000185113.2"", ""ENSMUST00000036579.14"")	Vps13d	vacuolar protein sorting 13D [Source:MGI Symbol;Acc:MGI:2448530]	4	protein_coding
ENSMUSG00000020220.17	E057	119.06233022622386	0.005621103190658425	6.002900016917977	0.049714929011560306	0.36553958016019544	17.336713848335407	18.386157995510274	0.17746074731162587	chr4	144854507	144854619	113	-	70	109	81	112	153	156	232	107	125	94	138	118	c(""ENSMUST00000020441.13"", ""ENSMUST00000185113.2"", ""ENSMUST00000036579.14"")	Vps13d	vacuolar protein sorting 13D [Source:MGI Symbol;Acc:MGI:2448530]	4	protein_coding
ENSMUSG00000020220.17	E058	131.06081746835596	0.010507658663350962	7.614003647791719	0.022214682743150506	0.25573770112677363	17.852606801509793	19.49828877477188	0.26733703646387497	chr4	144854815	144854986	172	-	80	112	81	111	152	191	290	134	126	99	161	121	c(""ENSMUST00000020441.13"", ""ENSMUST00000185113.2"", ""ENSMUST00000036579.14"")	Vps13d	vacuolar protein sorting 13D [Source:MGI Symbol;Acc:MGI:2448530]	4	protein_coding
ENSMUSG00000020220.17	E059	130.50585120845346	0.009838357735247463	5.163837941422798	0.0756287353561772	0.4359027521104405	17.997004134069854	19.231205144342198	0.20103687642842782	chr4	144858170	144858380	211	-	92	95	92	146	116	192	260	138	120	93	157	132	c(""ENSMUST00000020441.13"", ""ENSMUST00000185113.2"", ""ENSMUST00000036579.14"")	Vps13d	vacuolar protein sorting 13D [Source:MGI Symbol;Acc:MGI:2448530]	4	protein_coding
ENSMUSG00000020220.17	E060	136.2819021407222	0.0026345603389339883	8.261557307121961	0.016070360705992912	0.21901120423770482	19.310545979305942	18.81234895884384	-0.07940579166479189	chr4	144861008	144861230	223	-	81	105	120	185	157	203	228	133	114	99	140	136	c(""ENSMUST00000020441.13"", ""ENSMUST00000185113.2"", ""ENSMUST00000036579.14"")	Vps13d	vacuolar protein sorting 13D [Source:MGI Symbol;Acc:MGI:2448530]	4	protein_coding
ENSMUSG00000020220.17	E061	124.80659758718838	0.001851779556535542	17.04307401258683	1.9913312116822237e-4	0.02052455928989167	18.587483398375014	18.138759011902508	-0.07397428848846133	chr4	144865134	144865316	183	-	56	92	114	161	179	185	220	130	96	97	107	137	c(""ENSMUST00000020441.13"", ""ENSMUST00000185113.2"", ""ENSMUST00000036579.14"")	Vps13d	vacuolar protein sorting 13D [Source:MGI Symbol;Acc:MGI:2448530]	4	protein_coding
ENSMUSG00000020220.17	E062	132.38687508000177	0.005354874334248625	5.4704569846020945	0.0648791810167498	0.4087345532596939	19.13429341951327	18.503400544626317	-0.10172749076390986	chr4	144867813	144867993	181	-	69	95	128	172	184	192	227	133	87	95	115	168	c(""ENSMUST00000020441.13"", ""ENSMUST00000185113.2"", ""ENSMUST00000036579.14"")	Vps13d	vacuolar protein sorting 13D [Source:MGI Symbol;Acc:MGI:2448530]	4	protein_coding
ENSMUSG00000020220.17	E063	125.13937510958921	0.011390740896883963	0.2743601618145135	0.8718132150804573	0.9747760722777862	18.26541016370639	18.24016192536432	-0.004184925470815948	chr4	144869742	144869868	127	-	79	81	142	160	140	154	214	129	85	84	126	165	c(""ENSMUST00000020441.13"", ""ENSMUST00000185113.2"", ""ENSMUST00000036579.14"")	Vps13d	vacuolar protein sorting 13D [Source:MGI Symbol;Acc:MGI:2448530]	4	protein_coding
ENSMUSG00000020220.17	E064	86.4881363558914	0.005392161963823933	1.594201886370513	0.450633484338169	0.8281870841639516	15.07920842055394	15.565925368167001	0.09480476465160503	chr4	144871361	144871451	91	-	53	59	94	100	101	100	161	90	71	55	90	108	c(""ENSMUST00000020441.13"", ""ENSMUST00000185113.2"", ""ENSMUST00000036579.14"")	Vps13d	vacuolar protein sorting 13D [Source:MGI Symbol;Acc:MGI:2448530]	4	protein_coding
ENSMUSG00000020220.17	E065	331.8757185522034	0.008135996565248205	5.410722213219856	0.06684618088999773	0.4138662999366852	28.537107733404156	28.82752164541428	0.03266787006153571	chr4	144874887	144875918	1032	-	238	267	270	384	417	406	642	355	288	170	370	356	c(""ENSMUST00000020441.13"", ""ENSMUST00000185113.2"", ""ENSMUST00000036579.14"")	Vps13d	vacuolar protein sorting 13D [Source:MGI Symbol;Acc:MGI:2448530]	4	protein_coding
ENSMUSG00000020220.17	E066	119.34931017271592	0.004864605829202556	13.893676119547877	9.616710979563323e-4	0.05061971608795873	17.626458482253966	18.237288683801296	0.1029025167605866	chr4	144879217	144879368	152	-	68	114	87	139	149	146	261	133	116	66	124	106	c(""ENSMUST00000020441.13"", ""ENSMUST00000185113.2"", ""ENSMUST00000036579.14"")	Vps13d	vacuolar protein sorting 13D [Source:MGI Symbol;Acc:MGI:2448530]	4	protein_coding
ENSMUSG00000020220.17	E067	283.61804282372424	0.008509901046796985	4.696151827823883	0.09555283734050928	0.4814062199200744	26.246782091315197	27.216570949191023	0.11546724348532678	chr4	144881139	144882056	918	-	168	264	226	312	366	314	578	293	256	156	331	306	c(""ENSMUST00000020441.13"", ""ENSMUST00000185113.2"", ""ENSMUST00000036579.14"")	Vps13d	vacuolar protein sorting 13D [Source:MGI Symbol;Acc:MGI:2448530]	4	protein_coding
ENSMUSG00000020220.17	E068	301.857152887699	0.0033636263398407786	5.683233581627178	0.05833128020606564	0.39128555630078116	27.19302084312629	27.90935099959441	0.08321898871344757	chr4	144882057	144883352	1296	-	176	278	254	325	386	364	610	307	240	208	296	354	c(""ENSMUST00000020441.13"", ""ENSMUST00000036579.14"")	Vps13d	vacuolar protein sorting 13D [Source:MGI Symbol;Acc:MGI:2448530]	4	protein_coding
ENSMUSG00000020220.17	E069	86.38473834139059	0.0036452807626496282	12.611450358131833	0.0018258216409109292	0.07215982759240423	14.600268428163545	16.074332131570003	0.28705696253554613	chr4	144887155	144887287	133	-	43	77	61	76	116	103	173	107	82	73	72	106	c(""ENSMUST00000020441.13"", ""ENSMUST00000036579.14"")	Vps13d	vacuolar protein sorting 13D [Source:MGI Symbol;Acc:MGI:2448530]	4	protein_coding
ENSMUSG00000020220.17	E070	79.38214344800912	0.002673719020962542	13.443215685763732	0.001204599848789929	0.05731741768554415	13.880669133427205	15.503415133136357	0.32907247616319246	chr4	144888568	144888698	131	-	48	61	57	67	104	91	150	101	80	67	69	100	c(""ENSMUST00000020441.13"", ""ENSMUST00000036579.14"")	Vps13d	vacuolar protein sorting 13D [Source:MGI Symbol;Acc:MGI:2448530]	4	protein_coding
ENSMUSG00000020220.17	E071	85.11757820191575	0.004426181486293029	4.269669437571906	0.11826413560127208	0.5235508312496062	14.541577198302178	15.791482546605408	0.24591708629165154	chr4	144889746	144889916	171	-	59	66	67	85	92	101	148	88	77	55	93	129	c(""ENSMUST00000020441.13"", ""ENSMUST00000036579.14"")	Vps13d	vacuolar protein sorting 13D [Source:MGI Symbol;Acc:MGI:2448530]	4	protein_coding
ENSMUSG00000020220.17	E072	60.4433120640845	0.00944880265984288	2.558891184204981	0.278191489266166	0.7147484598618418	12.282062465186115	13.364932826867403	0.2496645081602269	chr4	144890326	144890401	76	-	37	48	49	70	55	73	99	60	53	43	60	103	c(""ENSMUST00000020441.13"", ""ENSMUST00000036579.14"")	Vps13d	vacuolar protein sorting 13D [Source:MGI Symbol;Acc:MGI:2448530]	4	protein_coding
ENSMUSG00000020220.17	E073	64.93301192372516	0.01640470542382461	0.5236773974999096	0.7696351568087665	0.9486967682802391	12.991635692999054	13.609870042820319	0.13761226723350006	chr4	144891126	144891256	131	-	42	57	50	74	61	89	111	54	47	36	78	111	c(""ENSMUST00000020441.13"", ""ENSMUST00000036579.14"")	Vps13d	vacuolar protein sorting 13D [Source:MGI Symbol;Acc:MGI:2448530]	4	protein_coding
ENSMUSG00000020220.17	E074	68.89854543550149	0.010755198145302854	2.022687899673315	0.36372981631248896	0.7789820183546231	13.238309882451787	14.178148476482946	0.20333822160661885	chr4	144893961	144894140	180	-	35	58	65	69	75	87	120	69	68	35	92	90	c(""ENSMUST00000020441.13"", ""ENSMUST00000036579.14"")	Vps13d	vacuolar protein sorting 13D [Source:MGI Symbol;Acc:MGI:2448530]	4	protein_coding
ENSMUSG00000020220.17	E075	83.31537271746801	0.005383915793916139	9.043925932268678	0.010867669849126021	0.18193996881704816	14.212637482128969	15.79858551288396	0.3152758070830446	chr4	144894686	144894887	202	-	48	66	52	83	87	114	138	93	84	60	113	101	c(""ENSMUST00000020441.13"", ""ENSMUST00000036579.14"")	Vps13d	vacuolar protein sorting 13D [Source:MGI Symbol;Acc:MGI:2448530]	4	protein_coding
ENSMUSG00000020220.17	E076	75.09995199792526	0.012837793516865887	3.783741788651639	0.15078943367583558	0.5740532408069815	13.571490303938504	14.939739224222606	0.2853805921631718	chr4	144895046	144895147	102	-	53	65	43	66	73	109	140	88	63	60	103	74	c(""ENSMUST00000020441.13"", ""ENSMUST00000036579.14"")	Vps13d	vacuolar protein sorting 13D [Source:MGI Symbol;Acc:MGI:2448530]	4	protein_coding
ENSMUSG00000020220.17	E077	77.4244130912598	0.009236569188569048	4.381889866331562	0.11181104471917877	0.5122220330486597	13.76150190324796	15.204414771240906	0.2965194307854304	chr4	144896806	144896974	169	-	42	85	45	68	83	98	145	78	64	64	100	96	c(""ENSMUST00000020441.13"", ""ENSMUST00000036579.14"")	Vps13d	vacuolar protein sorting 13D [Source:MGI Symbol;Acc:MGI:2448530]	4	protein_coding
ENSMUSG00000020220.17	E078	71.72922974536046	0.006719973726914777	2.6353590370948723	0.2677559042489545	0.7060153809830318	13.471118489143379	14.435515321509882	0.2051844989534768	chr4	144898215	144898315	101	-	45	81	54	65	74	82	130	63	64	53	74	107	c(""ENSMUST00000020441.13"", ""ENSMUST00000036579.14"")	Vps13d	vacuolar protein sorting 13D [Source:MGI Symbol;Acc:MGI:2448530]	4	protein_coding
ENSMUSG00000020220.17	E079	75.55492242156394	0.007792545705301024	4.009901020388952	0.1346669601722621	0.5502001850026217	13.669087083679742	14.979017507933392	0.2719678183424561	chr4	144898648	144898818	171	-	38	79	53	71	82	92	138	73	74	58	73	114	c(""ENSMUST00000020441.13"", ""ENSMUST00000036579.14"")	Vps13d	vacuolar protein sorting 13D [Source:MGI Symbol;Acc:MGI:2448530]	4	protein_coding
ENSMUSG00000020220.17	E080	75.19230263660211	0.007728812142892379	4.810009097723139	0.09026508500547414	0.4703918014694646	13.743185970700594	14.900131769569285	0.24020721698624303	chr4	144899624	144899728	105	-	33	65	65	84	78	95	145	73	76	46	80	106	c(""ENSMUST00000020441.13"", ""ENSMUST00000036579.14"")	Vps13d	vacuolar protein sorting 13D [Source:MGI Symbol;Acc:MGI:2448530]	4	protein_coding
ENSMUSG00000020220.17	E081	71.09657784099583	0.004831747862361627	2.938179980423797	0.2301348148603579	0.6701657806917755	13.670549782085928	14.204709449526717	0.11373787272393532	chr4	144901379	144901495	117	-	39	59	64	92	75	85	131	71	66	44	71	92	c(""ENSMUST00000020441.13"", ""ENSMUST00000036579.14"")	Vps13d	vacuolar protein sorting 13D [Source:MGI Symbol;Acc:MGI:2448530]	4	protein_coding
ENSMUSG00000020220.17	E082	1.8181967367502225	0.2357843959447208	3.3046011965456046	0.19160858677947284	NA	2.0689408112999246	2.3147951065903527	0.3242129250047404	chr4	144902930	144904581	1652	-	4	1	1	0	0	3	1	2	0	2	1	6	ENSMUST00000132700.2	Vps13d	vacuolar protein sorting 13D [Source:MGI Symbol;Acc:MGI:2448530]	4	protein_coding
ENSMUSG00000020220.17	E083	69.99436384706732	0.008190789535164578	4.341370809214993	0.11409938585915706	0.5163237599491437	13.560760728211733	14.162346561787786	0.12876366337435652	chr4	144904582	144904647	66	-	38	55	59	93	80	83	154	69	55	41	73	85	c(""ENSMUST00000020441.13"", ""ENSMUST00000132700.2"", ""ENSMUST00000036579.14"")	Vps13d	vacuolar protein sorting 13D [Source:MGI Symbol;Acc:MGI:2448530]	4	protein_coding
ENSMUSG00000020220.17	E084	61.46048662790138	0.005084629468270998	3.721780566214875	0.15553409932996187	0.580556795389988	12.662096092895808	13.370378600200056	0.16094143844062714	chr4	144904648	144904665	18	-	35	51	50	76	69	73	134	59	48	42	63	75	c(""ENSMUST00000132700.2"", ""ENSMUST00000036579.14"")	Vps13d	vacuolar protein sorting 13D [Source:MGI Symbol;Acc:MGI:2448530]	4	protein_coding
ENSMUSG00000020220.17	E085	91.6498907290532	0.010324719797873628	4.543218560731134	0.10314605552651433	0.49617859208313253	15.347892540341732	16.124522867117335	0.14758115288989782	chr4	144904759	144904949	191	-	54	72	55	131	88	127	174	90	74	64	104	115	c(""ENSMUST00000020441.13"", ""ENSMUST00000132700.2"", ""ENSMUST00000036579.14"")	Vps13d	vacuolar protein sorting 13D [Source:MGI Symbol;Acc:MGI:2448530]	4	protein_coding
ENSMUSG00000020220.17	E086	78.17363905630532	0.004514318717621382	3.234627327713838	0.19843103620973296	0.6355369980322293	14.31755167279033	14.901590693789572	0.11896179368454352	chr4	144907686	144907763	78	-	47	64	61	92	78	114	154	73	64	58	80	96	c(""ENSMUST00000020441.13"", ""ENSMUST00000132700.2"", ""ENSMUST00000036579.14"")	Vps13d	vacuolar protein sorting 13D [Source:MGI Symbol;Acc:MGI:2448530]	4	protein_coding
ENSMUSG00000020220.17	E087	68.78244766306683	0.002948619362466309	8.383132928582029	0.015122577332007874	0.21272169577203412	13.451855190601279	14.116560416324901	0.14303393660221175	chr4	144917066	144917236	171	-	30	53	52	79	82	106	135	66	56	54	77	80	c(""ENSMUST00000020441.13"", ""ENSMUST00000132700.2"", ""ENSMUST00000036579.14"")	Vps13d	vacuolar protein sorting 13D [Source:MGI Symbol;Acc:MGI:2448530]	4	protein_coding
ENSMUSG00000020220.17	E088	38.98212006678773	0.005120939742611712	10.690711023436506	0.00477025502229152	0.12104641518719876	9.934387657295346	10.93298348751729	0.28077618022039097	chr4	144921489	144921565	77	-	15	23	33	35	49	62	75	45	40	33	46	38	c(""ENSMUST00000132700.2"", ""ENSMUST00000036579.14"")	Vps13d	vacuolar protein sorting 13D [Source:MGI Symbol;Acc:MGI:2448530]	4	protein_coding
ENSMUSG00000020220.17	E089	4.541500881983411	0.04029525757297573	2.7578732776460697	0.2518462142110546	NA	3.050248899935042	4.020444950126503	0.7983115707284025	chr4	144921566	144921575	10	-	0	4	8	4	3	1	11	6	7	3	6	4	ENSMUST00000036579.14	Vps13d	vacuolar protein sorting 13D [Source:MGI Symbol;Acc:MGI:2448530]	4	protein_coding
ENSMUSG00000020224.16	E001	72.81784132946684	0.006449215248953454	3.1043865747664086	0.21178296316106274	0.6515825074930908	14.408211873146897	13.557328124745126	-0.18065747752153172	chr10	120062975	120063006	32	+	62	50	99	66	99	91	87	79	78	65	73	39	ENSMUST00000020444.16	Llph	LLP homolog, long-term synaptic facilitation (Aplysia) [Source:MGI Symbol;Acc:MGI:1913475]	10	protein_coding
ENSMUSG00000020224.16	E002	110.7909345165479	0.002783881386120947	3.6317770569289394	0.16269328653333048	0.5902332930433224	17.287132441775242	17.03077755293843	-0.04495944593899637	chr10	120063007	120063028	22	+	82	82	128	91	156	144	134	132	124	104	115	66	c(""ENSMUST00000020444.16"", ""ENSMUST00000220107.2"")	Llph	LLP homolog, long-term synaptic facilitation (Aplysia) [Source:MGI Symbol;Acc:MGI:1913475]	10	protein_coding
ENSMUSG00000020224.16	E003	7.888281345401077	0.04593769304328059	5.682102861273961	0.05836426771297745	0.3913338462681743	4.192377621277089	5.209763968905349	0.6289272023600847	chr10	120063091	120063454	364	+	2	3	9	2	10	13	13	14	15	6	3	10	ENSMUST00000130198.3	Llph	LLP homolog, long-term synaptic facilitation (Aplysia) [Source:MGI Symbol;Acc:MGI:1913475]	10	protein_coding
ENSMUSG00000020224.16	E004	219.74732479911108	0.0017597745785787541	0.37049693231062975	0.830897808218217	0.9646939458180992	23.770337412259124	23.514865692381335	-0.03370081606217745	chr10	120063879	120064108	230	+	206	172	234	152	309	266	257	234	251	216	200	177	c(""ENSMUST00000020444.16"", ""ENSMUST00000220107.2"", ""ENSMUST00000130198.3"")	Llph	LLP homolog, long-term synaptic facilitation (Aplysia) [Source:MGI Symbol;Acc:MGI:1913475]	10	protein_coding
ENSMUSG00000020224.16	E005	93.59849877167001	0.011909486663967527	0.3747503097137326	0.8291326249003428	0.9642814786475321	15.91706451777506	15.675203097330836	-0.04578997195029988	chr10	120066315	120066467	153	+	75	87	107	78	95	130	99	89	119	79	83	95	ENSMUST00000220107.2	Llph	LLP homolog, long-term synaptic facilitation (Aplysia) [Source:MGI Symbol;Acc:MGI:1913475]	10	protein_coding
ENSMUSG00000020224.16	E006	207.67333565745008	0.003121624170422276	2.1494447476835603	0.34139252163980555	0.7635972778938532	22.763695426472623	23.442164585405564	0.09129224793520851	chr10	120067108	120067469	362	+	152	178	185	139	302	271	262	213	207	225	223	194	c(""ENSMUST00000020444.16"", ""ENSMUST00000220107.2"", ""ENSMUST00000130198.3"")	Llph	LLP homolog, long-term synaptic facilitation (Aplysia) [Source:MGI Symbol;Acc:MGI:1913475]	10	protein_coding
ENSMUSG00000020224.16	E007	89.75213130896401	0.0033531927089025105	6.185579054629841	0.045375202331306014	0.35099918611052167	15.256992974737017	15.598947077095445	0.06617950764444203	chr10	120067470	120067976	507	+	80	82	84	62	108	109	102	79	88	104	120	68	c(""ENSMUST00000020444.16"", ""ENSMUST00000130198.3"")	Llph	LLP homolog, long-term synaptic facilitation (Aplysia) [Source:MGI Symbol;Acc:MGI:1913475]	10	protein_coding
ENSMUSG00000020224.16	E008	1.0881791408702661	0.14676732973589446	0.3421048270192273	0.8427773993926456	NA	1.6474142392930133	1.8921542277077776	0.3998364541558138	chr10	120067977	120068487	511	+	0	1	0	1	3	1	1	0	1	0	3	3	ENSMUST00000020444.16	Llph	LLP homolog, long-term synaptic facilitation (Aplysia) [Source:MGI Symbol;Acc:MGI:1913475]	10	protein_coding
ENSMUSG00000020225.11	E001	7.549504748515355	0.10714425906192937	0.5251465892013698	0.7690699936246788	0.9485462959498883	4.598235159093875	4.580723231909786	-0.011043791591736074	chr10	120037495	120037516	22	+	3	8	11	8	11	4	15	4	15	4	10	1	ENSMUST00000156247.2	Tmbim4	transmembrane BAX inhibitor motif containing 4 [Source:MGI Symbol;Acc:MGI:1915462]	10	protein_coding
ENSMUSG00000020225.11	E002	10.930974580896143	0.1427938602490726	0.5875273337284739	0.7454526457882564	0.9423183544362671	5.183439885899105	5.812479689890111	0.3319543526166644	chr10	120037517	120037562	46	+	4	7	12	10	12	13	19	4	25	8	20	2	c(""ENSMUST00000145015.8"", ""ENSMUST00000156247.2"")	Tmbim4	transmembrane BAX inhibitor motif containing 4 [Source:MGI Symbol;Acc:MGI:1915462]	10	protein_coding
ENSMUSG00000020225.11	E003	19.979545608538974	0.0993819862195657	0.027788843105327032	0.9862016604066212	0.9973637795302019	7.168911552006406	7.668973619283335	0.19613080161580498	chr10	120037563	120037754	192	+	16	11	24	19	21	18	43	6	32	14	32	12	c(""ENSMUST00000145015.8"", ""ENSMUST00000156247.2"", ""ENSMUST00000156877.8"")	Tmbim4	transmembrane BAX inhibitor motif containing 4 [Source:MGI Symbol;Acc:MGI:1915462]	10	protein_coding
ENSMUSG00000020225.11	E004	8.3824938938886	0.05059476798492755	4.695456190375694	0.09558607818703595	0.48145035363079325	5.116101447302384	4.379234900743313	-0.450215822224624	chr10	120037755	120038006	252	+	13	8	6	11	10	7	9	1	6	9	10	9	ENSMUST00000156247.2	Tmbim4	transmembrane BAX inhibitor motif containing 4 [Source:MGI Symbol;Acc:MGI:1915462]	10	protein_coding
ENSMUSG00000020225.11	E005	15.398005514088995	0.08276702913959426	0.7863659537281933	0.6749052442421967	0.9208055427219807	6.082864560982102	6.928582828944059	0.3779509989136858	chr10	120038007	120038100	94	+	9	8	14	18	14	16	33	3	16	21	25	14	c(""ENSMUST00000145015.8"", ""ENSMUST00000156247.2"")	Tmbim4	transmembrane BAX inhibitor motif containing 4 [Source:MGI Symbol;Acc:MGI:1915462]	10	protein_coding
ENSMUSG00000020225.11	E006	10.074401968482729	0.11740310223052097	1.9461618079453729	0.377916916941387	0.7877415825592409	4.579024564590867	5.800450657423866	0.6849374810663815	chr10	120038556	120038612	57	+	11	7	0	9	7	10	13	17	9	19	10	8	ENSMUST00000135794.2	Tmbim4	transmembrane BAX inhibitor motif containing 4 [Source:MGI Symbol;Acc:MGI:1915462]	10	protein_coding
ENSMUSG00000020225.11	E007	18.065445675680277	0.09586848270630184	3.7019071186059023	0.15708730281414224	0.5828435890386146	6.230076941833332	7.727810063666553	0.6260490448607983	chr10	120038853	120039113	261	+	22	12	11	13	19	3	44	12	22	21	22	20	c(""ENSMUST00000145015.8"", ""ENSMUST00000156247.2"", ""ENSMUST00000135794.2"")	Tmbim4	transmembrane BAX inhibitor motif containing 4 [Source:MGI Symbol;Acc:MGI:1915462]	10	protein_coding
ENSMUSG00000020225.11	E008	7.841989548679791	0.15676368659637646	1.4221464557582522	0.49111683424271246	0.8484056962217598	4.482975398403724	4.81796499436787	0.2085954035697779	chr10	120039114	120039120	7	+	10	7	9	1	14	1	20	4	10	8	5	8	ENSMUST00000156247.2	Tmbim4	transmembrane BAX inhibitor motif containing 4 [Source:MGI Symbol;Acc:MGI:1915462]	10	protein_coding
ENSMUSG00000020225.11	E009	21.287146665663265	0.018428948914488322	2.556601860977935	0.27851010670492454	0.7150863625032179	7.180485909725277	8.1115277237557	0.35480040589114203	chr10	120044655	120044684	30	+	9	20	13	19	32	18	30	20	30	22	32	18	ENSMUST00000020446.11	Tmbim4	transmembrane BAX inhibitor motif containing 4 [Source:MGI Symbol;Acc:MGI:1915462]	10	protein_coding
ENSMUSG00000020225.11	E010	76.26426587096387	0.0026683197474225455	10.05682852581512	0.006549187630481164	0.14248372597143485	13.500079469450014	15.101148575379256	0.3330399563711719	chr10	120044685	120044697	13	+	41	60	47	62	92	97	97	94	69	91	97	92	c(""ENSMUST00000134797.8"", ""ENSMUST00000020446.11"")	Tmbim4	transmembrane BAX inhibitor motif containing 4 [Source:MGI Symbol;Acc:MGI:1915462]	10	protein_coding
ENSMUSG00000020225.11	E011	739.9053518038588	0.0012629882822801917	0.7451920103144971	0.6889435062531333	0.9254855237867394	40.29632300528023	40.47618459891876	0.015794607344110645	chr10	120044698	120044847	150	+	409	683	697	691	952	955	1006	801	708	708	756	771	c(""ENSMUST00000134797.8"", ""ENSMUST00000141206.8"", ""ENSMUST00000020446.11"")	Tmbim4	transmembrane BAX inhibitor motif containing 4 [Source:MGI Symbol;Acc:MGI:1915462]	10	protein_coding
ENSMUSG00000020225.11	E012	959.5266194942338	6.941663608461432e-4	0.9506568205300141	0.6216808565613301	0.9020931299494436	44.87150774414438	44.694030364810644	-0.014624583654274659	chr10	120051446	120051554	109	+	545	881	902	978	1193	1231	1239	1048	907	900	978	1015	c(""ENSMUST00000134797.8"", ""ENSMUST00000020446.11"", ""ENSMUST00000141206.8"", ""ENSMUST00000156877.8"")	Tmbim4	transmembrane BAX inhibitor motif containing 4 [Source:MGI Symbol;Acc:MGI:1915462]	10	protein_coding
ENSMUSG00000020225.11	E013	928.8537751653284	8.876517255613705e-4	1.4637788570399834	0.4809993171519055	0.8439616812411183	44.20091504327793	44.26489313192434	0.005310551967482979	chr10	120053409	120053467	59	+	502	863	860	915	1193	1192	1222	997	906	855	981	978	c(""ENSMUST00000134797.8"", ""ENSMUST00000020446.11"", ""ENSMUST00000156877.8"")	Tmbim4	transmembrane BAX inhibitor motif containing 4 [Source:MGI Symbol;Acc:MGI:1915462]	10	protein_coding
ENSMUSG00000020225.11	E014	899.2648634074623	5.612006540610178e-4	1.2928724635673348	0.5239095459558595	0.8628636670564207	43.72048190308588	43.59871441058618	-0.010186526249508887	chr10	120053468	120053514	47	+	531	795	827	936	1111	1158	1167	957	867	804	950	976	c(""ENSMUST00000134797.8"", ""ENSMUST00000020446.11"")	Tmbim4	transmembrane BAX inhibitor motif containing 4 [Source:MGI Symbol;Acc:MGI:1915462]	10	protein_coding
ENSMUSG00000020225.11	E015	28.204787872762324	0.04237374575139947	0.3800592470130937	0.8269346368768903	0.9638178946697399	9.08246734161736	8.503408194930927	-0.19224217552560763	chr10	120053515	120053622	108	+	35	26	12	23	43	38	36	29	23	19	34	27	ENSMUST00000134797.8	Tmbim4	transmembrane BAX inhibitor motif containing 4 [Source:MGI Symbol;Acc:MGI:1915462]	10	protein_coding
ENSMUSG00000020225.11	E016	9.820118380923704	0.03027963131043449	5.751939605319308	0.05636145350323966	0.3856559943642566	5.491533142915131	4.880767898144342	-0.3415449197694618	chr10	120056593	120056655	63	+	9	11	19	3	11	11	13	10	3	9	13	7	ENSMUST00000134203.8	Tmbim4	transmembrane BAX inhibitor motif containing 4 [Source:MGI Symbol;Acc:MGI:1915462]	10	protein_coding
ENSMUSG00000020225.11	E017	672.6354973796873	0.0012317498326568808	2.3048838318572393	0.3158645122855131	0.7446943959228445	39.207467959485825	38.43549773899839	-0.06956684071667318	chr10	120056656	120056689	34	+	404	605	658	732	816	875	838	708	620	569	708	742	c(""ENSMUST00000141206.8"", ""ENSMUST00000134203.8"", ""ENSMUST00000020446.11"")	Tmbim4	transmembrane BAX inhibitor motif containing 4 [Source:MGI Symbol;Acc:MGI:1915462]	10	protein_coding
ENSMUSG00000020225.11	E018	55.21394764271454	0.007657585007411355	1.9899897725956066	0.3697253352044836	0.7826669502687438	12.664732662495851	11.872853348648107	-0.19040498164651698	chr10	120057726	120057910	185	+	34	57	54	58	83	64	62	51	67	31	60	59	c(""ENSMUST00000123802.7"", ""ENSMUST00000148678.3"")	Tmbim4	transmembrane BAX inhibitor motif containing 4 [Source:MGI Symbol;Acc:MGI:1915462]	10	protein_coding
ENSMUSG00000020225.11	E019	820.3414157825729	0.0016348770134541474	1.8608462059524413	0.39438680883322264	0.7973559981266961	42.38019442489136	41.735144836206985	-0.05521086585392432	chr10	120057911	120058028	118	+	533	727	771	902	1001	1018	966	835	799	704	834	966	c(""ENSMUST00000020446.11"", ""ENSMUST00000148678.3"", ""ENSMUST00000141206.8"", ""ENSMUST00000123802.7"", ""ENSMUST00000134203.8"")	Tmbim4	transmembrane BAX inhibitor motif containing 4 [Source:MGI Symbol;Acc:MGI:1915462]	10	protein_coding
ENSMUSG00000020225.11	E020	724.9397762232988	8.584261172826149e-4	1.0012971296544038	0.6061374127969676	0.8965446895705039	40.10891414753975	39.87905910551811	-0.02031251391633404	chr10	120059742	120059787	46	+	466	663	680	707	949	854	854	768	730	658	705	854	c(""ENSMUST00000020446.11"", ""ENSMUST00000148678.3"", ""ENSMUST00000141206.8"", ""ENSMUST00000123802.7"", ""ENSMUST00000134203.8"")	Tmbim4	transmembrane BAX inhibitor motif containing 4 [Source:MGI Symbol;Acc:MGI:1915462]	10	protein_coding
ENSMUSG00000020225.11	E021	22.248703878589975	0.04451444031902095	0.2382252358218011	0.8877078233318774	0.9782663083183061	7.6692054450206655	7.956462308938882	0.10705076246547396	chr10	120059788	120060177	390	+	17	24	9	32	20	23	32	14	23	18	23	37	ENSMUST00000148678.3	Tmbim4	transmembrane BAX inhibitor motif containing 4 [Source:MGI Symbol;Acc:MGI:1915462]	10	protein_coding
ENSMUSG00000020225.11	E022	713.803311456418	0.0019053325457612142	4.121795064631726	0.12733962715888125	0.5388786118804086	39.730096336765754	39.7271068897123	-2.653261989316036e-4	chr10	120060525	120060644	120	+	501	638	689	644	949	797	815	761	699	661	718	854	c(""ENSMUST00000123802.7"", ""ENSMUST00000141206.8"", ""ENSMUST00000134203.8"", ""ENSMUST00000020446.11"")	Tmbim4	transmembrane BAX inhibitor motif containing 4 [Source:MGI Symbol;Acc:MGI:1915462]	10	protein_coding
ENSMUSG00000020225.11	E023	493.6349444330422	0.0033636643936155613	1.2468589985162453	0.5361027174390962	0.8681389384168885	33.640438609689085	34.435775656852385	0.07853925349926705	chr10	120060645	120060744	100	+	330	418	450	425	688	537	580	576	488	489	484	583	c(""ENSMUST00000123802.7"", ""ENSMUST00000141206.8"", ""ENSMUST00000020446.11"")	Tmbim4	transmembrane BAX inhibitor motif containing 4 [Source:MGI Symbol;Acc:MGI:1915462]	10	protein_coding
ENSMUSG00000020225.11	E024	220.66615125588578	0.011996912282587337	5.604413382703854	0.060676021533963814	0.39741100645389865	22.48378479696298	24.953656725910477	0.3251923343078911	chr10	120060745	120060822	78	+	114	167	194	147	339	215	287	304	230	257	221	247	c(""ENSMUST00000123802.7"", ""ENSMUST00000020446.11"")	Tmbim4	transmembrane BAX inhibitor motif containing 4 [Source:MGI Symbol;Acc:MGI:1915462]	10	protein_coding
ENSMUSG00000020226.10	E001	0.3178332555664742	3.8897112998730132	0.34578644044059814	0.8412274361292976	NA	1.360995521817685	0.01304609024890624	-13.410195010921031	chr10	75893328	75894733	1406	-	0	2	0	0	2	0	0	0	0	0	0	0	ENSMUST00000120757.2	Slc5a4b	solute carrier family 5 (neutral amino acid transporters, system A), member 4b [Source:MGI Symbol;Acc:MGI:1890478]	10	protein_coding
ENSMUSG00000020226.10	E002	0.08629594340293734	11.629121489552437	0.001929454189806279	0.9990357381046718	NA	0.7020953110159525	0.0130451348557159	-11.500270825242827	chr10	75896183	75896288	106	-	0	0	0	1	0	0	0	0	0	0	0	0	ENSMUST00000120757.2	Slc5a4b	solute carrier family 5 (neutral amino acid transporters, system A), member 4b [Source:MGI Symbol;Acc:MGI:1890478]	10	protein_coding
ENSMUSG00000020226.10	E003	0.15616665431262813	5.705852454050082	0.151893886482398	0.9268653817278325	NA	0.959688067388484	0.013045252306312705	-12.402133005860454	chr10	75898048	75898263	216	-	0	0	0	1	0	1	0	0	0	0	0	0	ENSMUST00000120757.2	Slc5a4b	solute carrier family 5 (neutral amino acid transporters, system A), member 4b [Source:MGI Symbol;Acc:MGI:1890478]	10	protein_coding
ENSMUSG00000020226.10	E004	0.3540969524058131	3.956767732148906	0.5576617734020175	0.7566678549927672	NA	0.6990736685165615	1.1804189633707836	1.5117571772192822	chr10	75899788	75899956	169	-	0	0	0	1	0	0	0	0	1	1	1	0	ENSMUST00000120757.2	Slc5a4b	solute carrier family 5 (neutral amino acid transporters, system A), member 4b [Source:MGI Symbol;Acc:MGI:1890478]	10	protein_coding
ENSMUSG00000020226.10	E005	0.9876016970160993	0.924154439659289	0.2266273376556569	0.8928705505285024	NA	1.6409778847147862	1.6640447357610384	0.04029302256707509	chr10	75906338	75906488	151	-	0	1	0	0	3	2	0	1	0	4	0	1	ENSMUST00000120757.2	Slc5a4b	solute carrier family 5 (neutral amino acid transporters, system A), member 4b [Source:MGI Symbol;Acc:MGI:1890478]	10	protein_coding
ENSMUSG00000020226.10	E006	0.09115594539599042	11.146116469151567	0.07594654579548887	0.9627386717622677	NA	0.7147078466314838	0.013045144908829798	-11.55164586254286	chr10	75908262	75908369	108	-	0	1	0	0	0	0	0	0	0	0	0	0	ENSMUST00000120757.2	Slc5a4b	solute carrier family 5 (neutral amino acid transporters, system A), member 4b [Source:MGI Symbol;Acc:MGI:1890478]	10	protein_coding
ENSMUSG00000020226.10	E007	0.16685350624783313	5.630744611062944	0.03614491017602006	0.9820898723722438	NA	0.7002217889761084	0.6583157238601558	-0.17807667727825338	chr10	75910814	75910949	136	-	0	0	0	1	0	0	0	0	0	0	0	1	ENSMUST00000120757.2	Slc5a4b	solute carrier family 5 (neutral amino acid transporters, system A), member 4b [Source:MGI Symbol;Acc:MGI:1890478]	10	protein_coding
ENSMUSG00000020226.10	E008	0	NA	NA	NA	NA	NA	NA	NA	chr10	75917150	75917370	221	-	0	0	0	0	0	0	0	0	0	0	0	0	ENSMUST00000120757.2	Slc5a4b	solute carrier family 5 (neutral amino acid transporters, system A), member 4b [Source:MGI Symbol;Acc:MGI:1890478]	10	protein_coding
ENSMUSG00000020226.10	E009	0	NA	NA	NA	NA	NA	NA	NA	chr10	75925740	75925820	81	-	0	0	0	0	0	0	0	0	0	0	0	0	ENSMUST00000120757.2	Slc5a4b	solute carrier family 5 (neutral amino acid transporters, system A), member 4b [Source:MGI Symbol;Acc:MGI:1890478]	10	protein_coding
ENSMUSG00000020226.10	E010	0	NA	NA	NA	NA	NA	NA	NA	chr10	75926513	75926618	106	-	0	0	0	0	0	0	0	0	0	0	0	0	ENSMUST00000120757.2	Slc5a4b	solute carrier family 5 (neutral amino acid transporters, system A), member 4b [Source:MGI Symbol;Acc:MGI:1890478]	10	protein_coding
ENSMUSG00000020226.10	E011	0	NA	NA	NA	NA	NA	NA	NA	chr10	75939658	75939762	105	-	0	0	0	0	0	0	0	0	0	0	0	0	ENSMUST00000120757.2	Slc5a4b	solute carrier family 5 (neutral amino acid transporters, system A), member 4b [Source:MGI Symbol;Acc:MGI:1890478]	10	protein_coding
ENSMUSG00000020226.10	E012	0	NA	NA	NA	NA	NA	NA	NA	chr10	75942541	75942600	60	-	0	0	0	0	0	0	0	0	0	0	0	0	ENSMUST00000120757.2	Slc5a4b	solute carrier family 5 (neutral amino acid transporters, system A), member 4b [Source:MGI Symbol;Acc:MGI:1890478]	10	protein_coding
ENSMUSG00000020226.10	E013	0	NA	NA	NA	NA	NA	NA	NA	chr10	75944332	75944436	105	-	0	0	0	0	0	0	0	0	0	0	0	0	ENSMUST00000120757.2	Slc5a4b	solute carrier family 5 (neutral amino acid transporters, system A), member 4b [Source:MGI Symbol;Acc:MGI:1890478]	10	protein_coding
ENSMUSG00000020226.10	E014	0	NA	NA	NA	NA	NA	NA	NA	chr10	75945852	75945923	72	-	0	0	0	0	0	0	0	0	0	0	0	0	ENSMUST00000120757.2	Slc5a4b	solute carrier family 5 (neutral amino acid transporters, system A), member 4b [Source:MGI Symbol;Acc:MGI:1890478]	10	protein_coding
ENSMUSG00000020226.10	E015	0	NA	NA	NA	NA	NA	NA	NA	chr10	75946636	75946795	160	-	0	0	0	0	0	0	0	0	0	0	0	0	ENSMUST00000120757.2	Slc5a4b	solute carrier family 5 (neutral amino acid transporters, system A), member 4b [Source:MGI Symbol;Acc:MGI:1890478]	10	protein_coding
ENSMUSG00000020227.11	E001	7.719875488392344	0.09537252747618064	2.12593458042258	0.3454292991269292	0.7665224795790566	4.029658119514636	4.904012006204397	0.5682667128452876	chr10	119977553	119977569	17	-	3	1	6	9	2	9	8	13	11	18	6	6	ENSMUST00000020448.11	Irak3	interleukin-1 receptor-associated kinase 3 [Source:MGI Symbol;Acc:MGI:1921164]	10	protein_coding
ENSMUSG00000020227.11	E001	7.719875488392344	0.09537252747618064	2.12593458042258	0.3454292991269292	0.7665224795790566	4.029658119514636	4.904012006204397	0.5682667128452876	chr10	119977553	119977569	17	-	3	1	6	9	2	9	8	13	11	18	6	6	ENSMUST00000020448.11	Irak3	interleukin-1 receptor-associated kinase 3 [Source:MGI Symbol;Acc:MGI:1921164]	10	protein_coding
ENSMUSG00000020227.11	E002	59.527018576443204	0.009492213622453187	1.094656935144684	0.5784932112127869	0.8858687002300153	12.867580042518341	12.406143934039278	-0.10783518514554746	chr10	119977570	119978067	498	-	42	37	62	52	50	69	80	75	74	57	55	74	c(""ENSMUST00000145665.8"", ""ENSMUST00000020448.11"")	Irak3	interleukin-1 receptor-associated kinase 3 [Source:MGI Symbol;Acc:MGI:1921164]	10	protein_coding
ENSMUSG00000020227.11	E002	59.527018576443204	0.009492213622453187	1.094656935144684	0.5784932112127869	0.8858687002300153	12.867580042518341	12.406143934039278	-0.10783518514554746	chr10	119977570	119978067	498	-	42	37	62	52	50	69	80	75	74	57	55	74	c(""ENSMUST00000145665.8"", ""ENSMUST00000020448.11"")	Irak3	interleukin-1 receptor-associated kinase 3 [Source:MGI Symbol;Acc:MGI:1921164]	10	protein_coding
ENSMUSG00000020227.11	E003	154.42630674042084	0.005055242095464803	6.187547025499754	0.04533057575265623	0.3508453081223935	20.383503432845004	19.45776110977225	-0.14184936531265002	chr10	119978068	119979096	1029	-	138	128	135	146	148	109	171	163	188	174	171	179	c(""ENSMUST00000145665.8"", ""ENSMUST00000135106.2"", ""ENSMUST00000020448.11"")	Irak3	interleukin-1 receptor-associated kinase 3 [Source:MGI Symbol;Acc:MGI:1921164]	10	protein_coding
ENSMUSG00000020227.11	E003	154.42630674042084	0.005055242095464803	6.187547025499754	0.04533057575265623	0.3508453081223935	20.383503432845004	19.45776110977225	-0.14184936531265002	chr10	119978068	119979096	1029	-	138	128	135	146	148	109	171	163	188	174	171	179	c(""ENSMUST00000145665.8"", ""ENSMUST00000135106.2"", ""ENSMUST00000020448.11"")	Irak3	interleukin-1 receptor-associated kinase 3 [Source:MGI Symbol;Acc:MGI:1921164]	10	protein_coding
ENSMUSG00000020227.11	E004	58.58823017723982	0.00435547681766403	4.865792612735532	0.08778221983980689	0.46473349193748487	13.0268176821438	11.931066935018592	-0.25930005323338	chr10	119981551	119981715	165	-	59	50	54	49	63	44	68	75	61	68	58	53	c(""ENSMUST00000145665.8"", ""ENSMUST00000135106.2"", ""ENSMUST00000020448.11"")	Irak3	interleukin-1 receptor-associated kinase 3 [Source:MGI Symbol;Acc:MGI:1921164]	10	protein_coding
ENSMUSG00000020227.11	E004	58.58823017723982	0.00435547681766403	4.865792612735532	0.08778221983980689	0.46473349193748487	13.0268176821438	11.931066935018592	-0.25930005323338	chr10	119981551	119981715	165	-	59	50	54	49	63	44	68	75	61	68	58	53	c(""ENSMUST00000145665.8"", ""ENSMUST00000135106.2"", ""ENSMUST00000020448.11"")	Irak3	interleukin-1 receptor-associated kinase 3 [Source:MGI Symbol;Acc:MGI:1921164]	10	protein_coding
ENSMUSG00000020227.11	E005	37.54311111809274	0.013192835347298317	3.1062416949998806	0.21158661280848615	0.6513805172432519	10.61768632272046	9.566665784450947	-0.30525089575975883	chr10	119981803	119981865	63	-	37	36	33	27	51	26	53	43	32	41	44	32	c(""ENSMUST00000145665.8"", ""ENSMUST00000135106.2"", ""ENSMUST00000020448.11"")	Irak3	interleukin-1 receptor-associated kinase 3 [Source:MGI Symbol;Acc:MGI:1921164]	10	protein_coding
ENSMUSG00000020227.11	E005	37.54311111809274	0.013192835347298317	3.1062416949998806	0.21158661280848615	0.6513805172432519	10.61768632272046	9.566665784450947	-0.30525089575975883	chr10	119981803	119981865	63	-	37	36	33	27	51	26	53	43	32	41	44	32	c(""ENSMUST00000145665.8"", ""ENSMUST00000135106.2"", ""ENSMUST00000020448.11"")	Irak3	interleukin-1 receptor-associated kinase 3 [Source:MGI Symbol;Acc:MGI:1921164]	10	protein_coding
ENSMUSG00000020227.11	E006	47.1440734826902	0.0038614045379254083	9.651831055955597	0.008019208698629682	0.1575178180462137	11.598110398623035	10.81403294548528	-0.20568553724256589	chr10	119982336	119982534	199	-	46	38	47	35	51	35	58	46	38	63	45	64	c(""ENSMUST00000145665.8"", ""ENSMUST00000135106.2"", ""ENSMUST00000020448.11"")	Irak3	interleukin-1 receptor-associated kinase 3 [Source:MGI Symbol;Acc:MGI:1921164]	10	protein_coding
ENSMUSG00000020227.11	E006	47.1440734826902	0.0038614045379254083	9.651831055955597	0.008019208698629682	0.1575178180462137	11.598110398623035	10.81403294548528	-0.20568553724256589	chr10	119982336	119982534	199	-	46	38	47	35	51	35	58	46	38	63	45	64	c(""ENSMUST00000145665.8"", ""ENSMUST00000135106.2"", ""ENSMUST00000020448.11"")	Irak3	interleukin-1 receptor-associated kinase 3 [Source:MGI Symbol;Acc:MGI:1921164]	10	protein_coding
ENSMUSG00000020227.11	E007	4.345268940762233	0.05849422818190663	0.839645391655182	0.6571633272860032	NA	3.5227047467212174	3.4205006440076318	-0.08510265056626265	chr10	119996047	119996386	340	-	1	5	1	7	7	2	6	6	4	3	8	4	ENSMUST00000140237.8	Irak3	interleukin-1 receptor-associated kinase 3 [Source:MGI Symbol;Acc:MGI:1921164]	10	protein_coding
ENSMUSG00000020227.11	E007	4.345268940762233	0.05849422818190663	0.839645391655182	0.6571633272860032	NA	3.5227047467212174	3.4205006440076318	-0.08510265056626265	chr10	119996047	119996386	340	-	1	5	1	7	7	2	6	6	4	3	8	4	ENSMUST00000140237.8	Irak3	interleukin-1 receptor-associated kinase 3 [Source:MGI Symbol;Acc:MGI:1921164]	10	protein_coding
ENSMUSG00000020227.11	E008	3.6919414373286346	0.23852712524278877	3.6581899667428104	0.16055881043505923	NA	2.440525297219466	3.6375152246277906	1.1530665793083423	chr10	120000881	120000945	65	-	1	1	0	5	1	3	5	3	10	0	4	13	ENSMUST00000143100.2	Irak3	interleukin-1 receptor-associated kinase 3 [Source:MGI Symbol;Acc:MGI:1921164]	10	protein_coding
ENSMUSG00000020227.11	E008	3.6919414373286346	0.23852712524278877	3.6581899667428104	0.16055881043505923	NA	2.440525297219466	3.6375152246277906	1.1530665793083423	chr10	120000881	120000945	65	-	1	1	0	5	1	3	5	3	10	0	4	13	ENSMUST00000143100.2	Irak3	interleukin-1 receptor-associated kinase 3 [Source:MGI Symbol;Acc:MGI:1921164]	10	protein_coding
ENSMUSG00000020227.11	E009	5.442636205942064	0.15702173743627632	7.871498460800922	0.019531060579922464	NA	2.930955634706919	4.436988984762621	1.1987733902494784	chr10	120000946	120000997	52	-	1	1	0	7	3	4	8	5	16	2	4	17	c(""ENSMUST00000135106.2"", ""ENSMUST00000143100.2"")	Irak3	interleukin-1 receptor-associated kinase 3 [Source:MGI Symbol;Acc:MGI:1921164]	10	protein_coding
ENSMUSG00000020227.11	E009	5.442636205942064	0.15702173743627632	7.871498460800922	0.019531060579922464	NA	2.930955634706919	4.436988984762621	1.1987733902494784	chr10	120000946	120000997	52	-	1	1	0	7	3	4	8	5	16	2	4	17	c(""ENSMUST00000135106.2"", ""ENSMUST00000143100.2"")	Irak3	interleukin-1 receptor-associated kinase 3 [Source:MGI Symbol;Acc:MGI:1921164]	10	protein_coding
ENSMUSG00000020227.11	E010	36.70847308164471	0.008224263542697023	1.2025122260936882	0.5481226994194264	0.8736650247624649	9.59179549906699	10.096145468578655	0.14996470475260093	chr10	120000998	120001116	119	-	31	20	26	38	29	27	55	38	38	52	31	59	c(""ENSMUST00000020448.11"", ""ENSMUST00000140237.8"", ""ENSMUST00000145665.8"", ""ENSMUST00000135106.2"", ""ENSMUST00000143100.2"")	Irak3	interleukin-1 receptor-associated kinase 3 [Source:MGI Symbol;Acc:MGI:1921164]	10	protein_coding
ENSMUSG00000020227.11	E010	36.70847308164471	0.008224263542697023	1.2025122260936882	0.5481226994194264	0.8736650247624649	9.59179549906699	10.096145468578655	0.14996470475260093	chr10	120000998	120001116	119	-	31	20	26	38	29	27	55	38	38	52	31	59	c(""ENSMUST00000020448.11"", ""ENSMUST00000140237.8"", ""ENSMUST00000145665.8"", ""ENSMUST00000135106.2"", ""ENSMUST00000143100.2"")	Irak3	interleukin-1 receptor-associated kinase 3 [Source:MGI Symbol;Acc:MGI:1921164]	10	protein_coding
ENSMUSG00000020227.11	E011	34.73010307361041	0.006600198019547563	2.28409151129199	0.3191654190304715	0.7474067922242903	9.156732086101158	9.960922626145887	0.2461468446196875	chr10	120002310	120002424	115	-	26	21	23	32	26	28	57	44	37	53	28	47	c(""ENSMUST00000020448.11"", ""ENSMUST00000140237.8"", ""ENSMUST00000145665.8"", ""ENSMUST00000135106.2"", ""ENSMUST00000143100.2"")	Irak3	interleukin-1 receptor-associated kinase 3 [Source:MGI Symbol;Acc:MGI:1921164]	10	protein_coding
ENSMUSG00000020227.11	E011	34.73010307361041	0.006600198019547563	2.28409151129199	0.3191654190304715	0.7474067922242903	9.156732086101158	9.960922626145887	0.2461468446196875	chr10	120002310	120002424	115	-	26	21	23	32	26	28	57	44	37	53	28	47	c(""ENSMUST00000020448.11"", ""ENSMUST00000140237.8"", ""ENSMUST00000145665.8"", ""ENSMUST00000135106.2"", ""ENSMUST00000143100.2"")	Irak3	interleukin-1 receptor-associated kinase 3 [Source:MGI Symbol;Acc:MGI:1921164]	10	protein_coding
ENSMUSG00000020227.11	E012	26.990164667765587	0.007787999025743595	2.466216782101583	0.2913854286655372	0.7260853096717669	8.132194360286022	8.848692189645377	0.2462154580439595	chr10	120006223	120006283	61	-	17	14	21	24	20	27	50	39	24	34	28	35	c(""ENSMUST00000020448.11"", ""ENSMUST00000140237.8"", ""ENSMUST00000145665.8"", ""ENSMUST00000135106.2"", ""ENSMUST00000143100.2"")	Irak3	interleukin-1 receptor-associated kinase 3 [Source:MGI Symbol;Acc:MGI:1921164]	10	protein_coding
ENSMUSG00000020227.11	E012	26.990164667765587	0.007787999025743595	2.466216782101583	0.2913854286655372	0.7260853096717669	8.132194360286022	8.848692189645377	0.2462154580439595	chr10	120006223	120006283	61	-	17	14	21	24	20	27	50	39	24	34	28	35	c(""ENSMUST00000020448.11"", ""ENSMUST00000140237.8"", ""ENSMUST00000145665.8"", ""ENSMUST00000135106.2"", ""ENSMUST00000143100.2"")	Irak3	interleukin-1 receptor-associated kinase 3 [Source:MGI Symbol;Acc:MGI:1921164]	10	protein_coding
ENSMUSG00000020227.11	E013	21.287657180772012	0.009179311112899826	1.7993807387520349	0.40669556564919357	0.8041539307598381	7.513501847676906	7.725442845932605	0.08094853326619855	chr10	120006284	120006287	4	-	13	13	16	20	21	22	42	30	17	24	20	27	c(""ENSMUST00000145665.8"", ""ENSMUST00000135106.2"", ""ENSMUST00000143100.2"", ""ENSMUST00000020448.11"")	Irak3	interleukin-1 receptor-associated kinase 3 [Source:MGI Symbol;Acc:MGI:1921164]	10	protein_coding
ENSMUSG00000020227.11	E013	21.287657180772012	0.009179311112899826	1.7993807387520349	0.40669556564919357	0.8041539307598381	7.513501847676906	7.725442845932605	0.08094853326619855	chr10	120006284	120006287	4	-	13	13	16	20	21	22	42	30	17	24	20	27	c(""ENSMUST00000145665.8"", ""ENSMUST00000135106.2"", ""ENSMUST00000143100.2"", ""ENSMUST00000020448.11"")	Irak3	interleukin-1 receptor-associated kinase 3 [Source:MGI Symbol;Acc:MGI:1921164]	10	protein_coding
ENSMUSG00000020227.11	E014	36.91115869232278	0.004102634482334156	0.5938735332763656	0.7430909990183661	0.9414760919987929	9.740657640591849	10.095113865526002	0.10461988029301139	chr10	120012136	120012287	152	-	30	23	32	29	32	31	60	46	39	40	38	51	c(""ENSMUST00000145665.8"", ""ENSMUST00000135106.2"", ""ENSMUST00000143100.2"", ""ENSMUST00000020448.11"")	Irak3	interleukin-1 receptor-associated kinase 3 [Source:MGI Symbol;Acc:MGI:1921164]	10	protein_coding
ENSMUSG00000020227.11	E014	36.91115869232278	0.004102634482334156	0.5938735332763656	0.7430909990183661	0.9414760919987929	9.740657640591849	10.095113865526002	0.10461988029301139	chr10	120012136	120012287	152	-	30	23	32	29	32	31	60	46	39	40	38	51	c(""ENSMUST00000145665.8"", ""ENSMUST00000135106.2"", ""ENSMUST00000143100.2"", ""ENSMUST00000020448.11"")	Irak3	interleukin-1 receptor-associated kinase 3 [Source:MGI Symbol;Acc:MGI:1921164]	10	protein_coding
ENSMUSG00000020227.11	E015	25.982625031995152	0.006125878991770905	3.4411309638771	0.17896491786362292	0.6114214531603357	7.912136782737221	8.588586552663457	0.23907056811166427	chr10	120013973	120014027	55	-	24	16	21	19	20	16	37	25	37	30	29	39	c(""ENSMUST00000145665.8"", ""ENSMUST00000135106.2"", ""ENSMUST00000143100.2"", ""ENSMUST00000020448.11"")	Irak3	interleukin-1 receptor-associated kinase 3 [Source:MGI Symbol;Acc:MGI:1921164]	10	protein_coding
ENSMUSG00000020227.11	E015	25.982625031995152	0.006125878991770905	3.4411309638771	0.17896491786362292	0.6114214531603357	7.912136782737221	8.588586552663457	0.23907056811166427	chr10	120013973	120014027	55	-	24	16	21	19	20	16	37	25	37	30	29	39	c(""ENSMUST00000145665.8"", ""ENSMUST00000135106.2"", ""ENSMUST00000143100.2"", ""ENSMUST00000020448.11"")	Irak3	interleukin-1 receptor-associated kinase 3 [Source:MGI Symbol;Acc:MGI:1921164]	10	protein_coding
ENSMUSG00000020227.11	E016	29.391425962040646	0.0060460910167977845	2.245349309879032	0.32540827478566065	0.7523565414279756	8.748155873575627	8.919853884013364	0.05672456122827807	chr10	120014601	120014704	104	-	29	20	26	23	26	18	45	24	38	32	32	42	c(""ENSMUST00000145665.8"", ""ENSMUST00000135106.2"", ""ENSMUST00000143100.2"", ""ENSMUST00000020448.11"")	Irak3	interleukin-1 receptor-associated kinase 3 [Source:MGI Symbol;Acc:MGI:1921164]	10	protein_coding
ENSMUSG00000020227.11	E016	29.391425962040646	0.0060460910167977845	2.245349309879032	0.32540827478566065	0.7523565414279756	8.748155873575627	8.919853884013364	0.05672456122827807	chr10	120014601	120014704	104	-	29	20	26	23	26	18	45	24	38	32	32	42	c(""ENSMUST00000145665.8"", ""ENSMUST00000135106.2"", ""ENSMUST00000143100.2"", ""ENSMUST00000020448.11"")	Irak3	interleukin-1 receptor-associated kinase 3 [Source:MGI Symbol;Acc:MGI:1921164]	10	protein_coding
ENSMUSG00000020227.11	E017	46.37720159206801	0.0040105846319896795	4.4149851409886764	0.10997606030191168	0.5088023900441552	10.637417949644458	11.515557483542551	0.2329857347561317	chr10	120018431	120018613	183	-	31	28	30	39	43	41	82	53	58	58	60	47	c(""ENSMUST00000145665.8"", ""ENSMUST00000135106.2"", ""ENSMUST00000143100.2"", ""ENSMUST00000020448.11"")	Irak3	interleukin-1 receptor-associated kinase 3 [Source:MGI Symbol;Acc:MGI:1921164]	10	protein_coding
ENSMUSG00000020227.11	E017	46.37720159206801	0.0040105846319896795	4.4149851409886764	0.10997606030191168	0.5088023900441552	10.637417949644458	11.515557483542551	0.2329857347561317	chr10	120018431	120018613	183	-	31	28	30	39	43	41	82	53	58	58	60	47	c(""ENSMUST00000145665.8"", ""ENSMUST00000135106.2"", ""ENSMUST00000143100.2"", ""ENSMUST00000020448.11"")	Irak3	interleukin-1 receptor-associated kinase 3 [Source:MGI Symbol;Acc:MGI:1921164]	10	protein_coding
ENSMUSG00000020227.11	E018	31.814656639729208	0.02655677292315385	9.492751216969538	0.008683109227780973	0.16354909836226456	8.873389549682159	9.654174279551171	0.24639713703713007	chr10	120037232	120037403	172	-	10	21	15	29	32	42	64	43	43	37	43	21	c(""ENSMUST00000135106.2"", ""ENSMUST00000143100.2"", ""ENSMUST00000020448.11"")	Irak3	interleukin-1 receptor-associated kinase 3 [Source:MGI Symbol;Acc:MGI:1921164]	10	protein_coding
ENSMUSG00000020227.11	E018	31.814656639729208	0.02655677292315385	9.492751216969538	0.008683109227780973	0.16354909836226456	8.873389549682159	9.654174279551171	0.24639713703713007	chr10	120037232	120037403	172	-	10	21	15	29	32	42	64	43	43	37	43	21	c(""ENSMUST00000135106.2"", ""ENSMUST00000143100.2"", ""ENSMUST00000020448.11"")	Irak3	interleukin-1 receptor-associated kinase 3 [Source:MGI Symbol;Acc:MGI:1921164]	10	protein_coding
ENSMUSG00000020227.11	E019	24.56179960845639	0.007804963273427522	12.133967960698612	0.002318154276645783	0.08262545055003825	8.048297353200809	8.314405347441124	0.09478112371025293	chr10	120037404	120037492	89	-	11	17	9	27	27	30	44	32	34	29	28	18	c(""ENSMUST00000143100.2"", ""ENSMUST00000020448.11"")	Irak3	interleukin-1 receptor-associated kinase 3 [Source:MGI Symbol;Acc:MGI:1921164]	10	protein_coding
ENSMUSG00000020227.11	E019	24.56179960845639	0.007804963273427522	12.133967960698612	0.002318154276645783	0.08262545055003825	8.048297353200809	8.314405347441124	0.09478112371025293	chr10	120037404	120037492	89	-	11	17	9	27	27	30	44	32	34	29	28	18	c(""ENSMUST00000143100.2"", ""ENSMUST00000020448.11"")	Irak3	interleukin-1 receptor-associated kinase 3 [Source:MGI Symbol;Acc:MGI:1921164]	10	protein_coding
ENSMUSG00000020227.11	E020	12.337354007616804	0.09861553480444643	1.2855017669776032	0.5258438972975921	0.8636736039818333	6.073087076844928	5.606197062146407	-0.23197116690182895	chr10	120037493	120037564	72	-	17	11	1	6	17	16	24	12	18	6	13	12	ENSMUST00000020448.11	Irak3	interleukin-1 receptor-associated kinase 3 [Source:MGI Symbol;Acc:MGI:1921164]	10	protein_coding
ENSMUSG00000020227.11	E020	12.337354007616804	0.09861553480444643	1.2855017669776032	0.5258438972975921	0.8636736039818333	6.073087076844928	5.606197062146407	-0.23197116690182895	chr10	120037493	120037564	72	-	17	11	1	6	17	16	24	12	18	6	13	12	ENSMUST00000020448.11	Irak3	interleukin-1 receptor-associated kinase 3 [Source:MGI Symbol;Acc:MGI:1921164]	10	protein_coding
ENSMUSG00000020227.11	E021	11.521729254999565	0.04442368051641761	3.0013179272191053	0.22298317392730263	0.6635198472013408	6.292960501495813	5.06435067692604	-0.629681347046855	chr10	120037914	120038035	122	-	15	3	13	14	17	11	20	9	7	6	13	14	ENSMUST00000145665.8	Irak3	interleukin-1 receptor-associated kinase 3 [Source:MGI Symbol;Acc:MGI:1921164]	10	protein_coding
ENSMUSG00000020227.11	E021	11.521729254999565	0.04442368051641761	3.0013179272191053	0.22298317392730263	0.6635198472013408	6.292960501495813	5.06435067692604	-0.629681347046855	chr10	120037914	120038035	122	-	15	3	13	14	17	11	20	9	7	6	13	14	ENSMUST00000145665.8	Irak3	interleukin-1 receptor-associated kinase 3 [Source:MGI Symbol;Acc:MGI:1921164]	10	protein_coding
ENSMUSG00000020228.12	E001	173.07412022495257	0.004299446904736818	2.1007676224393776	0.34980346484840563	0.7697522796320302	20.837339805227117	21.40482035274421	0.08255055300366188	chr10	119919513	119920612	1100	-	137	176	166	189	199	190	194	153	139	224	167	154	ENSMUST00000020449.12	Helb	helicase (DNA) B [Source:MGI Symbol;Acc:MGI:2152895]	10	protein_coding
ENSMUSG00000020228.12	E002	67.20679472508692	0.003312406193154945	1.641995856851878	0.4399923544697381	0.8223894167811462	13.545060151613242	13.224027762025031	-0.07102436475245	chr10	119920613	119920674	62	-	50	66	78	76	76	86	64	68	42	76	66	64	c(""ENSMUST00000020449.12"", ""ENSMUST00000148241.8"")	Helb	helicase (DNA) B [Source:MGI Symbol;Acc:MGI:2152895]	10	protein_coding
ENSMUSG00000020228.12	E003	96.3658693140556	0.0020416432136082345	0.1160503362916927	0.9436261978161617	0.9897147831763099	16.0920475278175	15.886886023436332	-0.03840493974670167	chr10	119920675	119920878	204	-	72	99	99	104	109	134	103	98	74	89	96	96	c(""ENSMUST00000154501.2"", ""ENSMUST00000020449.12"", ""ENSMUST00000148241.8"")	Helb	helicase (DNA) B [Source:MGI Symbol;Acc:MGI:2152895]	10	protein_coding
ENSMUSG00000020228.12	E004	138.74244672403933	0.001796978518199574	0.5954026365075435	0.7425230847220974	0.9413178301095947	18.931817067065666	19.168657383830052	0.03776753631437657	chr10	119925313	119925780	468	-	107	142	148	149	145	174	170	148	120	126	120	140	c(""ENSMUST00000154501.2"", ""ENSMUST00000020449.12"", ""ENSMUST00000148241.8"")	Helb	helicase (DNA) B [Source:MGI Symbol;Acc:MGI:2152895]	10	protein_coding
ENSMUSG00000020228.12	E005	69.58124060157041	0.004592151223785367	0.3506031345648921	0.8392039061641838	0.9670099430181598	13.571576967588882	13.728490074326885	0.03407326606093619	chr10	119927514	119927657	144	-	60	68	70	75	85	75	77	79	64	59	60	72	c(""ENSMUST00000154501.2"", ""ENSMUST00000020449.12"", ""ENSMUST00000148241.8"")	Helb	helicase (DNA) B [Source:MGI Symbol;Acc:MGI:2152895]	10	protein_coding
ENSMUSG00000020228.12	E006	23.849895979373652	0.05160255195632828	0.7908631333936569	0.6733893641069767	0.9202538691185997	8.223004457184743	7.784554528615004	-0.15958880558353794	chr10	119927658	119928114	457	-	34	24	25	34	21	13	26	14	28	20	26	15	ENSMUST00000148241.8	Helb	helicase (DNA) B [Source:MGI Symbol;Acc:MGI:2152895]	10	protein_coding
ENSMUSG00000020228.12	E007	69.20281735264903	0.002379924733616817	1.148849963355076	0.5630285274625688	0.8794882238940684	13.43307231158461	13.846001640302248	0.08973758366607232	chr10	119928389	119928593	205	-	47	73	67	76	87	75	84	69	65	68	67	66	c(""ENSMUST00000154501.2"", ""ENSMUST00000020449.12"")	Helb	helicase (DNA) B [Source:MGI Symbol;Acc:MGI:2152895]	10	protein_coding
ENSMUSG00000020228.12	E008	46.48347706584969	0.004570571007058033	1.4041185931838527	0.49556373958057254	0.8505426875412538	11.404719438498134	11.008696357048692	-0.10385128127164567	chr10	119930132	119930191	60	-	30	57	46	58	54	59	52	37	52	41	37	43	c(""ENSMUST00000154501.2"", ""ENSMUST00000020449.12"")	Helb	helicase (DNA) B [Source:MGI Symbol;Acc:MGI:2152895]	10	protein_coding
ENSMUSG00000020228.12	E009	45.27115807935286	0.010004305866622891	0.11634310655716718	0.9434880750797443	0.9897123214780785	11.156216188553515	11.007792282361379	-0.03934085959036171	chr10	119931006	119931096	91	-	30	54	50	53	46	57	53	35	51	32	39	52	c(""ENSMUST00000154501.2"", ""ENSMUST00000020449.12"")	Helb	helicase (DNA) B [Source:MGI Symbol;Acc:MGI:2152895]	10	protein_coding
ENSMUSG00000020228.12	E010	53.127505000786535	0.010222967444204603	0.08558320990786683	0.9581110348570615	0.9923420195715021	12.107300934216099	11.89323748841322	-0.05255722156915876	chr10	119934087	119934241	155	-	28	74	55	65	56	65	66	39	48	41	59	54	c(""ENSMUST00000154501.2"", ""ENSMUST00000020449.12"")	Helb	helicase (DNA) B [Source:MGI Symbol;Acc:MGI:2152895]	10	protein_coding
ENSMUSG00000020228.12	E011	46.02205488674369	0.0066858641118165045	2.3627041331042165	0.30686355803562126	0.7379598133217794	11.060624692692215	11.303691959228019	0.06387169514590862	chr10	119937303	119937444	142	-	28	57	43	42	45	71	52	33	33	46	60	52	c(""ENSMUST00000154501.2"", ""ENSMUST00000020449.12"")	Helb	helicase (DNA) B [Source:MGI Symbol;Acc:MGI:2152895]	10	protein_coding
ENSMUSG00000020228.12	E012	52.88921111864019	0.0031850870670830232	1.8960754041948178	0.38750066963596763	0.7934981798327279	11.64519478983702	12.29942122054841	0.1610215761543552	chr10	119938675	119938849	175	-	31	53	41	57	73	63	59	47	42	65	64	51	ENSMUST00000020449.12	Helb	helicase (DNA) B [Source:MGI Symbol;Acc:MGI:2152895]	10	protein_coding
ENSMUSG00000020228.12	E013	142.17926618451426	0.0033602669060014256	1.058446590285655	0.5890623196072238	0.8898889359230593	19.582819618074936	19.032108387492613	-0.086770137880752607	chr10	119941064	119941942	879	-	99	144	154	171	181	182	194	111	98	141	142	127	c(""ENSMUST00000154501.2"", ""ENSMUST00000020449.12"")	Helb	helicase (DNA) B [Source:MGI Symbol;Acc:MGI:2152895]	10	protein_coding
ENSMUSG00000020228.12	E014	40.951821904585756	0.022527731383389593	2.694750473228652	0.2599215987746477	0.6989904521988851	11.158375558747878	9.836387830499461	-0.36972356686704	chr10	119944791	119944960	170	-	35	61	32	49	36	77	53	31	24	42	27	32	c(""ENSMUST00000154501.2"", ""ENSMUST00000020449.12"")	Helb	helicase (DNA) B [Source:MGI Symbol;Acc:MGI:2152895]	10	protein_coding
ENSMUSG00000020228.12	E015	59.77174939517709	0.012899024498095634	1.1009463449955774	0.5766768781747094	0.885214344293185	12.48022055301223	13.038088527560319	0.1291844107556832	chr10	119946738	119947133	396	-	42	63	42	51	67	103	90	54	41	66	66	54	c(""ENSMUST00000154501.2"", ""ENSMUST00000020449.12"")	Helb	helicase (DNA) B [Source:MGI Symbol;Acc:MGI:2152895]	10	protein_coding
ENSMUSG00000020228.12	E016	25.37521717766736	0.027020027185326576	0.3178237246295623	0.8530715434069536	0.9701772897400398	8.46201308174777	8.258152389497624	-0.07108557974310425	chr10	119948590	119948770	181	-	21	24	17	20	46	40	30	25	14	23	36	18	c(""ENSMUST00000154501.2"", ""ENSMUST00000020449.12"")	Helb	helicase (DNA) B [Source:MGI Symbol;Acc:MGI:2152895]	10	protein_coding
ENSMUSG00000020228.12	E017	7.211367374117621	0.09291702773383494	0.5114330689918063	0.7743614424408092	0.9499993168291698	4.610813312187162	4.435973652740003	-0.11187636148350943	chr10	119948771	119948892	122	-	4	9	5	4	18	10	16	6	2	5	10	4	ENSMUST00000020449.12	Helb	helicase (DNA) B [Source:MGI Symbol;Acc:MGI:2152895]	10	protein_coding
ENSMUSG00000020229.5	E001	0	NA	NA	NA	NA	NA	NA	NA	chr10	75983285	75983499	215	+	0	0	0	0	0	0	0	0	0	0	0	0	ENSMUST00000020450.4	Slc5a4a	solute carrier family 5, member 4a [Source:MGI Symbol;Acc:MGI:1927848]	10	protein_coding
ENSMUSG00000020229.5	E002	0.057875841534352795	24	0.2138562041851202	0.8985902774284087	NA	0.015529542427444198	0.43650234905294383	9.625844762390262	chr10	75984195	75984266	72	+	0	0	0	0	0	0	1	0	0	0	0	0	ENSMUST00000020450.4	Slc5a4a	solute carrier family 5, member 4a [Source:MGI Symbol;Acc:MGI:1927848]	10	protein_coding
ENSMUSG00000020229.5	E003	0	NA	NA	NA	NA	NA	NA	NA	chr10	75986301	75986405	105	+	0	0	0	0	0	0	0	0	0	0	0	0	ENSMUST00000020450.4	Slc5a4a	solute carrier family 5, member 4a [Source:MGI Symbol;Acc:MGI:1927848]	10	protein_coding
ENSMUSG00000020229.5	E004	0.17237554334161306	24	0.183053681659473	0.9125368225778157	NA	0.015530363517541446	0.7241134533814346	11.086215716344205	chr10	75989411	75989470	60	+	0	0	0	0	0	0	0	0	2	0	0	0	ENSMUST00000020450.4	Slc5a4a	solute carrier family 5, member 4a [Source:MGI Symbol;Acc:MGI:1927848]	10	protein_coding
ENSMUSG00000020229.5	E005	0.17237554334161306	24	0.183053681659473	0.9125368225778157	NA	0.015530363517541446	0.7241134533814346	11.086215716344192	chr10	75992852	75992956	105	+	0	0	0	0	0	0	0	0	2	0	0	0	ENSMUST00000020450.4	Slc5a4a	solute carrier family 5, member 4a [Source:MGI Symbol;Acc:MGI:1927848]	10	protein_coding
ENSMUSG00000020229.5	E006	0.2563216074283	14.245117610382472	0.22497568991806816	0.8936082088868894	NA	0.015530375703804111	0.8831081865003085	11.659016543966006	chr10	75998357	75998462	106	+	0	0	0	0	0	0	0	0	2	0	1	0	ENSMUST00000020450.4	Slc5a4a	solute carrier family 5, member 4a [Source:MGI Symbol;Acc:MGI:1927848]	10	protein_coding
ENSMUSG00000020229.5	E007	0.24844969101826975	13.648790179853002	0.49013635316450177	0.7826511779405207	NA	0.015530363555569693	0.871015078563758	11.619229311661828	chr10	75999523	75999603	81	+	0	0	0	0	0	0	0	0	0	0	2	1	ENSMUST00000020450.4	Slc5a4a	solute carrier family 5, member 4a [Source:MGI Symbol;Acc:MGI:1927848]	10	protein_coding
ENSMUSG00000020229.5	E008	0.24844969101826975	13.648790179853002	0.49013635316450177	0.7826511779405207	NA	0.015530363555569693	0.871015078563758	11.619229311661828	chr10	76002510	76002730	221	+	0	0	0	0	0	0	0	0	0	0	2	1	ENSMUST00000020450.4	Slc5a4a	solute carrier family 5, member 4a [Source:MGI Symbol;Acc:MGI:1927848]	10	protein_coding
ENSMUSG00000020229.5	E009	0.16450362693158277	16.366881196683675	0.40712065772929407	0.8158209852842268	NA	0.015530307209928651	0.7089078764433339	11.02498636270767	chr10	76006485	76006620	136	+	0	0	0	0	0	0	0	0	0	0	1	1	ENSMUST00000020450.4	Slc5a4a	solute carrier family 5, member 4a [Source:MGI Symbol;Acc:MGI:1927848]	10	protein_coding
ENSMUSG00000020229.5	E010	0	NA	NA	NA	NA	NA	NA	NA	chr10	76012353	76012460	108	+	0	0	0	0	0	0	0	0	0	0	0	0	ENSMUST00000020450.4	Slc5a4a	solute carrier family 5, member 4a [Source:MGI Symbol;Acc:MGI:1927848]	10	protein_coding
ENSMUSG00000020229.5	E011	0	NA	NA	NA	NA	NA	NA	NA	chr10	76013924	76014074	151	+	0	0	0	0	0	0	0	0	0	0	0	0	ENSMUST00000020450.4	Slc5a4a	solute carrier family 5, member 4a [Source:MGI Symbol;Acc:MGI:1927848]	10	protein_coding
ENSMUSG00000020229.5	E012	0	NA	NA	NA	NA	NA	NA	NA	chr10	76017485	76017653	169	+	0	0	0	0	0	0	0	0	0	0	0	0	ENSMUST00000020450.4	Slc5a4a	solute carrier family 5, member 4a [Source:MGI Symbol;Acc:MGI:1927848]	10	protein_coding
ENSMUSG00000020229.5	E013	0.26205922687050703	24	0.1415579130828064	0.931667808443168	NA	0.015530489302747696	0.8930687031828484	11.691361146532872	chr10	76018504	76018719	216	+	0	0	0	0	0	0	0	2	0	1	0	0	ENSMUST00000020450.4	Slc5a4a	solute carrier family 5, member 4a [Source:MGI Symbol;Acc:MGI:1927848]	10	protein_coding
ENSMUSG00000020229.5	E014	0.4702755663437556	6.136418345424394	0.7547268836493259	0.6856668286023834	NA	1.2273525500099964	1.0040264387380802	-0.5796106515154996	chr10	76022332	76022434	103	+	0	0	0	0	0	2	0	3	0	0	1	0	ENSMUST00000020450.4	Slc5a4a	solute carrier family 5, member 4a [Source:MGI Symbol;Acc:MGI:1927848]	10	protein_coding
ENSMUSG00000020229.5	E015	0.6435726444192804	3.352640047428365	1.1634965628514777	0.55892036181371	NA	1.732548774129512	1.0678583519266738	-1.396746324965968	chr10	76024893	76025099	207	+	0	0	0	0	0	4	2	2	0	0	1	0	ENSMUST00000020450.4	Slc5a4a	solute carrier family 5, member 4a [Source:MGI Symbol;Acc:MGI:1927848]	10	protein_coding
ENSMUSG00000020231.16	E001	0.40807986049970757	0.5931046525301832	1.3332435650391687	0.5134401638392465	NA	0.9527381328038018	1.1661920254499876	0.5834034238292918	chr10	76095263	76095556	294	-	0	2	0	0	0	0	1	0	0	0	2	0	ENSMUST00000162524.2	Dip2a	disco interacting protein 2 homolog A [Source:MGI Symbol;Acc:MGI:2385920]	10	protein_coding
ENSMUSG00000020231.16	E002	5.186800328610662	0.0912666444147528	2.191786378267693	0.334240933212764	NA	4.203374071152567	3.2672695681886665	-0.7284081076971567	chr10	76098570	76098867	298	-	7	2	7	4	12	8	2	5	2	2	9	3	ENSMUST00000160048.8	Dip2a	disco interacting protein 2 homolog A [Source:MGI Symbol;Acc:MGI:2385920]	10	protein_coding
ENSMUSG00000020231.16	E003	3.6738720138594845	0.07347993455336717	0.8847527559206299	0.6425077641791095	NA	3.4542127775134617	2.885164809841399	-0.520171720843307	chr10	76098868	76098884	17	-	3	1	7	3	8	5	2	3	3	2	6	2	c(""ENSMUST00000159807.8"", ""ENSMUST00000160048.8"")	Dip2a	disco interacting protein 2 homolog A [Source:MGI Symbol;Acc:MGI:2385920]	10	protein_coding
ENSMUSG00000020231.16	E004	16.936250792319093	0.05266607785357295	0.47916443282446153	0.7869565699363934	0.9538786869900223	6.928741494651888	6.727803811762698	-0.08549690393258036	chr10	76098885	76098995	111	-	17	8	16	11	40	18	19	18	17	20	17	7	c(""ENSMUST00000105417.10"", ""ENSMUST00000036033.14"", ""ENSMUST00000159807.8"", ""ENSMUST00000160048.8"")	Dip2a	disco interacting protein 2 homolog A [Source:MGI Symbol;Acc:MGI:2385920]	10	protein_coding
ENSMUSG00000020231.16	E005	23.926745358334482	0.038605424371512105	0.028098437827708267	0.9860490108071708	0.9973589356469773	8.089019666697197	8.063246355554284	-0.009296305209232969	chr10	76098996	76099049	54	-	25	19	19	15	49	22	22	23	26	32	23	14	c(""ENSMUST00000162524.2"", ""ENSMUST00000159807.8"", ""ENSMUST00000036033.14"", ""ENSMUST00000105417.10"", ""ENSMUST00000160048.8"")	Dip2a	disco interacting protein 2 homolog A [Source:MGI Symbol;Acc:MGI:2385920]	10	protein_coding
ENSMUSG00000020231.16	E006	228.03557093409626	0.011441597928723754	3.9113944012569846e-4	0.9998044494024483	0.9999664854078113	24.083647578401894	24.130952264956036	0.00613778588486813	chr10	76099050	76100416	1367	-	201	190	238	190	327	271	284	184	270	208	196	227	c(""ENSMUST00000105417.10"", ""ENSMUST00000036033.14"", ""ENSMUST00000159807.8"", ""ENSMUST00000160048.8"")	Dip2a	disco interacting protein 2 homolog A [Source:MGI Symbol;Acc:MGI:2385920]	10	protein_coding
ENSMUSG00000020231.16	E007	51.80873971321563	0.019037491657327793	1.3644058609826857	0.5055021787249958	0.8549958914576253	11.631443987732382	12.187444505013246	0.13752948901460282	chr10	76100417	76100505	89	-	33	38	59	43	70	69	75	50	64	36	51	55	c(""ENSMUST00000162524.2"", ""ENSMUST00000159807.8"", ""ENSMUST00000036033.14"", ""ENSMUST00000105417.10"", ""ENSMUST00000160048.8"")	Dip2a	disco interacting protein 2 homolog A [Source:MGI Symbol;Acc:MGI:2385920]	10	protein_coding
ENSMUSG00000020231.16	E008	84.92693622070028	0.004580199914093774	2.0774172093083223	0.35391142654546726	0.7725472472382852	14.780303079088867	15.432854027802676	0.1288139560610686	chr10	76100506	76100707	202	-	73	66	83	75	114	95	121	85	102	66	83	80	c(""ENSMUST00000162524.2"", ""ENSMUST00000159486.2"", ""ENSMUST00000159807.8"", ""ENSMUST00000036033.14"", ""ENSMUST00000105417.10"", ""ENSMUST00000160048.8"")	Dip2a	disco interacting protein 2 homolog A [Source:MGI Symbol;Acc:MGI:2385920]	10	protein_coding
ENSMUSG00000020231.16	E009	42.887879313311316	0.004690722572258456	3.3238559450558682	0.1897727505251185	0.6244809669578062	10.238059066422665	11.298058302308661	0.2890929832375422	chr10	76101332	76101342	11	-	41	36	40	38	55	28	62	45	57	36	46	37	c(""ENSMUST00000162524.2"", ""ENSMUST00000159486.2"", ""ENSMUST00000159807.8"", ""ENSMUST00000036033.14"", ""ENSMUST00000105417.10"", ""ENSMUST00000160048.8"")	Dip2a	disco interacting protein 2 homolog A [Source:MGI Symbol;Acc:MGI:2385920]	10	protein_coding
ENSMUSG00000020231.16	E010	67.85410835133558	0.0028384667161101126	0.4207389310908525	0.8102848183371387	0.9596304745883367	13.421034621056862	13.571137096227389	0.03294661656163722	chr10	76101343	76101455	113	-	70	60	63	63	86	72	94	72	75	55	63	53	c(""ENSMUST00000159486.2"", ""ENSMUST00000159807.8"", ""ENSMUST00000036033.14"", ""ENSMUST00000105417.10"", ""ENSMUST00000160048.8"")	Dip2a	disco interacting protein 2 homolog A [Source:MGI Symbol;Acc:MGI:2385920]	10	protein_coding
ENSMUSG00000020231.16	E011	77.3859316230749	0.0034311679390244387	5.62986343237489	0.05990880940235921	0.3952154997291068	14.367406698109733	14.505006742480418	0.02834049884299894	chr10	76102151	76102325	175	-	66	61	72	90	97	91	116	82	87	66	63	59	c(""ENSMUST00000159486.2"", ""ENSMUST00000159807.8"", ""ENSMUST00000036033.14"", ""ENSMUST00000105417.10"", ""ENSMUST00000160048.8"")	Dip2a	disco interacting protein 2 homolog A [Source:MGI Symbol;Acc:MGI:2385920]	10	protein_coding
ENSMUSG00000020231.16	E012	74.64059027350068	0.0036343783152622587	1.1545440000709846	0.561427854562586	0.8787735260383289	14.371961117267702	13.932375178504174	-0.09225626192428926	chr10	76104326	76104400	75	-	74	76	66	85	84	91	112	66	70	58	60	70	c(""ENSMUST00000159486.2"", ""ENSMUST00000159807.8"", ""ENSMUST00000036033.14"", ""ENSMUST00000105417.10"", ""ENSMUST00000160048.8"")	Dip2a	disco interacting protein 2 homolog A [Source:MGI Symbol;Acc:MGI:2385920]	10	protein_coding
ENSMUSG00000020231.16	E013	60.72024875277921	0.0030445901911595593	3.444381915707311	0.17867425099997922	0.6110397906966435	13.208306531531889	12.35380986137909	-0.19759190776354796	chr10	76105938	76105995	58	-	56	69	53	70	83	70	81	49	63	50	39	58	c(""ENSMUST00000159486.2"", ""ENSMUST00000159807.8"", ""ENSMUST00000036033.14"", ""ENSMUST00000105417.10"", ""ENSMUST00000160048.8"")	Dip2a	disco interacting protein 2 homolog A [Source:MGI Symbol;Acc:MGI:2385920]	10	protein_coding
ENSMUSG00000020231.16	E014	58.852070208787055	0.0031261618341640114	1.1227203927657001	0.5704326355135312	0.882621624365283	12.835008341919803	12.368470293175832	-0.10931788814261267	chr10	76106230	76106291	62	-	52	57	60	70	78	61	85	37	56	53	50	60	c(""ENSMUST00000159486.2"", ""ENSMUST00000159807.8"", ""ENSMUST00000036033.14"", ""ENSMUST00000105417.10"", ""ENSMUST00000160048.8"")	Dip2a	disco interacting protein 2 homolog A [Source:MGI Symbol;Acc:MGI:2385920]	10	protein_coding
ENSMUSG00000020231.16	E015	4.896511713239606	0.28751564925089945	1.6070315519731366	0.4477519978894705	NA	3.9550833615318766	3.280894280884425	-0.5402728057850779	chr10	76106292	76106405	114	-	1	11	5	8	7	3	1	0	7	10	2	2	ENSMUST00000159486.2	Dip2a	disco interacting protein 2 homolog A [Source:MGI Symbol;Acc:MGI:2385920]	10	protein_coding
ENSMUSG00000020231.16	E016	4.343341896406694	0.07918041356494379	9.437266020890888	0.008927373837909857	NA	4.20583793956726	2.245484481835504	-1.813415829416717	chr10	76107210	76107239	30	-	12	4	4	7	10	2	3	2	1	2	3	0	ENSMUST00000159807.8	Dip2a	disco interacting protein 2 homolog A [Source:MGI Symbol;Acc:MGI:2385920]	10	protein_coding
ENSMUSG00000020231.16	E017	68.55239426206433	0.006233096712123126	4.742021167411252	0.09338630389818701	0.47720657252144044	13.829798819251906	13.210665945863695	-0.13568761493041848	chr10	76108367	76108537	171	-	71	75	73	83	78	57	91	39	69	54	66	71	c(""ENSMUST00000105417.10"", ""ENSMUST00000036033.14"", ""ENSMUST00000159807.8"", ""ENSMUST00000160048.8"")	Dip2a	disco interacting protein 2 homolog A [Source:MGI Symbol;Acc:MGI:2385920]	10	protein_coding
ENSMUSG00000020231.16	E018	50.356014844040466	0.013997718348827513	2.197593266122283	0.33327189086578396	0.7574912715220404	11.790029980955026	11.564521268468354	-0.05683682848465743	chr10	76108869	76109037	169	-	44	40	63	62	63	44	66	29	45	38	55	64	c(""ENSMUST00000105417.10"", ""ENSMUST00000036033.14"", ""ENSMUST00000159807.8"", ""ENSMUST00000160048.8"")	Dip2a	disco interacting protein 2 homolog A [Source:MGI Symbol;Acc:MGI:2385920]	10	protein_coding
ENSMUSG00000020231.16	E019	45.52448659935888	0.004238367251321067	0.6757301162998601	0.713291534283579	0.9327553006478124	11.28095199986295	10.927816960548114	-0.09342543451832164	chr10	76109983	76110113	131	-	46	39	47	56	57	45	63	36	41	30	44	51	c(""ENSMUST00000105417.10"", ""ENSMUST00000036033.14"", ""ENSMUST00000159807.8"", ""ENSMUST00000160048.8"")	Dip2a	disco interacting protein 2 homolog A [Source:MGI Symbol;Acc:MGI:2385920]	10	protein_coding
ENSMUSG00000020231.16	E020	50.1779216419777	0.005501819742322526	0.4117644126364155	0.8139289463236721	0.9605805904340503	11.790085997767264	11.469813119322396	-0.08103926863131772	chr10	76110823	76110932	110	-	58	39	43	60	70	47	63	37	51	34	46	61	c(""ENSMUST00000105417.10"", ""ENSMUST00000036033.14"", ""ENSMUST00000159807.8"", ""ENSMUST00000160048.8"")	Dip2a	disco interacting protein 2 homolog A [Source:MGI Symbol;Acc:MGI:2385920]	10	protein_coding
ENSMUSG00000020231.16	E021	51.274271767474715	0.0032937941254695575	0.7115001396090861	0.7006477113735099	0.9286277030957785	11.972442237748709	11.58009999402158	-0.09809247089042294	chr10	76112163	76112274	112	-	54	45	39	62	79	49	71	48	41	45	38	55	c(""ENSMUST00000105417.10"", ""ENSMUST00000036033.14"", ""ENSMUST00000159807.8"", ""ENSMUST00000160048.8"")	Dip2a	disco interacting protein 2 homolog A [Source:MGI Symbol;Acc:MGI:2385920]	10	protein_coding
ENSMUSG00000020231.16	E022	56.76614502089676	0.008496222466631499	0.08236559353608186	0.9596536923201772	0.9926468795349201	12.321506993762398	12.386632817434872	0.015550624064218255	chr10	76112418	76112539	122	-	64	44	34	79	77	48	75	49	46	57	51	63	c(""ENSMUST00000105417.10"", ""ENSMUST00000036033.14"", ""ENSMUST00000159807.8"", ""ENSMUST00000160048.8"")	Dip2a	disco interacting protein 2 homolog A [Source:MGI Symbol;Acc:MGI:2385920]	10	protein_coding
ENSMUSG00000020231.16	E023	47.99782025840221	0.008762942165961284	0.09953844829183822	0.9514489706155768	0.9910999994865046	11.530073700410384	11.30973710104574	-0.05673650883138848	chr10	76114322	76114445	124	-	47	48	31	64	66	47	77	41	29	47	41	50	c(""ENSMUST00000105417.10"", ""ENSMUST00000036033.14"", ""ENSMUST00000159807.8"", ""ENSMUST00000160048.8"")	Dip2a	disco interacting protein 2 homolog A [Source:MGI Symbol;Acc:MGI:2385920]	10	protein_coding
ENSMUSG00000020231.16	E024	43.612516255261106	0.015619934396802699	0.3360091460630201	0.8453499688637749	0.968480683914879	10.809211797146446	10.967324069380325	0.042628584648563006	chr10	76115540	76115620	81	-	44	47	25	58	44	46	69	34	31	36	48	50	c(""ENSMUST00000105417.10"", ""ENSMUST00000036033.14"", ""ENSMUST00000159807.8"", ""ENSMUST00000160048.8"")	Dip2a	disco interacting protein 2 homolog A [Source:MGI Symbol;Acc:MGI:2385920]	10	protein_coding
ENSMUSG00000020231.16	E025	2.9018651996305325	0.04230702171280137	2.015710920264297	0.36500089982374556	NA	2.5846719915663385	3.036122376803746	0.4650358140720816	chr10	76115621	76115650	30	-	2	2	3	2	3	3	3	1	3	4	5	4	c(""ENSMUST00000105417.10"", ""ENSMUST00000159807.8"")	Dip2a	disco interacting protein 2 homolog A [Source:MGI Symbol;Acc:MGI:2385920]	10	protein_coding
ENSMUSG00000020231.16	E026	3.0260040088946916	0.04376738457870904	2.0541249028574953	0.3580572277062121	NA	2.753342333134327	2.9599229161201492	0.20900160927473954	chr10	76115651	76115690	40	-	4	1	3	2	5	2	3	1	2	5	4	4	ENSMUST00000159807.8	Dip2a	disco interacting protein 2 homolog A [Source:MGI Symbol;Acc:MGI:2385920]	10	protein_coding
ENSMUSG00000020231.16	E027	49.5936682728181	0.026973341839099687	0.30210692334469513	0.859801730992036	0.9717133198664898	11.881386473983781	11.274062244767464	-0.15436399833141579	chr10	76115691	76115800	110	-	63	49	29	78	52	45	81	40	36	33	40	56	c(""ENSMUST00000105417.10"", ""ENSMUST00000036033.14"", ""ENSMUST00000159807.8"", ""ENSMUST00000160048.8"")	Dip2a	disco interacting protein 2 homolog A [Source:MGI Symbol;Acc:MGI:2385920]	10	protein_coding
ENSMUSG00000020231.16	E028	60.45140990159669	0.009369137794430658	2.6347737055779135	0.2678342787019588	0.706085272467603	13.034795083711387	12.544054896154492	-0.11337921202672341	chr10	76116510	76116711	202	-	69	47	44	77	83	69	92	63	49	38	44	67	c(""ENSMUST00000105417.10"", ""ENSMUST00000036033.14"", ""ENSMUST00000159807.8"", ""ENSMUST00000160048.8"")	Dip2a	disco interacting protein 2 homolog A [Source:MGI Symbol;Acc:MGI:2385920]	10	protein_coding
ENSMUSG00000020231.16	E029	34.77199297853164	0.013161567248997117	4.7756469070339165	0.09182933734239498	0.47402070759308457	10.036147656694453	9.473796170574602	-0.16870380850790756	chr10	76118347	76118404	58	-	36	19	28	43	52	52	42	37	36	21	24	38	c(""ENSMUST00000105417.10"", ""ENSMUST00000036033.14"", ""ENSMUST00000159807.8"", ""ENSMUST00000160048.8"")	Dip2a	disco interacting protein 2 homolog A [Source:MGI Symbol;Acc:MGI:2385920]	10	protein_coding
ENSMUSG00000020231.16	E030	34.792801364195974	0.011146159597379673	5.350674458896577	0.06888359490066907	0.41919946450046336	9.652708271899428	9.967927632513536	0.09402836737476683	chr10	76118405	76118461	57	-	27	24	24	38	47	53	50	38	40	20	30	42	c(""ENSMUST00000160442.2"", ""ENSMUST00000159807.8"", ""ENSMUST00000036033.14"", ""ENSMUST00000105417.10"", ""ENSMUST00000160048.8"")	Dip2a	disco interacting protein 2 homolog A [Source:MGI Symbol;Acc:MGI:2385920]	10	protein_coding
ENSMUSG00000020231.16	E031	36.11033805074504	0.004658946573047556	2.7167886593244646	0.2570732205856189	0.6962561590051607	9.900829432855971	10.053287560869606	0.04473580246534592	chr10	76121360	76121487	128	-	27	26	24	37	63	47	44	31	41	30	34	43	c(""ENSMUST00000160442.2"", ""ENSMUST00000159807.8"", ""ENSMUST00000036033.14"", ""ENSMUST00000105417.10"", ""ENSMUST00000160048.8"")	Dip2a	disco interacting protein 2 homolog A [Source:MGI Symbol;Acc:MGI:2385920]	10	protein_coding
ENSMUSG00000020231.16	E032	6.901412341652264	0.047845403117281325	1.1738422003836604	0.5560366330108482	0.8766795327691095	4.286984402648855	4.344619235932967	0.038638661414044595	chr10	76121488	76121655	168	-	11	6	7	1	11	5	9	4	9	9	7	3	ENSMUST00000159807.8	Dip2a	disco interacting protein 2 homolog A [Source:MGI Symbol;Acc:MGI:2385920]	10	protein_coding
ENSMUSG00000020231.16	E033	28.0069462486571	0.006420558202027525	2.6804401594973797	0.26178804799218414	0.7007631565400296	8.878584837890642	8.851201973418071	-0.009015505212763841	chr10	76122196	76122276	81	-	14	24	18	34	50	40	45	19	23	22	31	33	c(""ENSMUST00000105417.10"", ""ENSMUST00000036033.14"", ""ENSMUST00000160442.2"", ""ENSMUST00000160048.8"")	Dip2a	disco interacting protein 2 homolog A [Source:MGI Symbol;Acc:MGI:2385920]	10	protein_coding
ENSMUSG00000020231.16	E034	3.5364787656440155	0.14091977451074253	0.6129682526185434	0.7360302016024172	NA	3.0406508636140472	3.2513882899764752	0.19363266407749657	chr10	76122277	76122322	46	-	4	1	4	0	9	3	4	8	4	1	4	2	ENSMUST00000160442.2	Dip2a	disco interacting protein 2 homolog A [Source:MGI Symbol;Acc:MGI:2385920]	10	protein_coding
ENSMUSG00000020231.16	E035	42.22665403197325	0.0053006465858379485	2.8622409686436185	0.23904093051661396	0.6796869748358335	10.351440622918233	11.182141176864974	0.22651278570687428	chr10	76123147	76123283	137	-	22	42	27	47	66	41	64	31	40	52	44	46	c(""ENSMUST00000105417.10"", ""ENSMUST00000036033.14"", ""ENSMUST00000160442.2"", ""ENSMUST00000160048.8"")	Dip2a	disco interacting protein 2 homolog A [Source:MGI Symbol;Acc:MGI:2385920]	10	protein_coding
ENSMUSG00000020231.16	E036	46.31183461496826	0.004243316392994358	0.22711640141673684	0.8926522419064996	0.9793937056840382	11.11113429872718	11.303445445352935	0.050424333219591055	chr10	76126842	76126981	140	-	35	43	39	55	65	45	64	38	39	58	43	41	c(""ENSMUST00000105417.10"", ""ENSMUST00000036033.14"", ""ENSMUST00000160442.2"", ""ENSMUST00000160048.8"")	Dip2a	disco interacting protein 2 homolog A [Source:MGI Symbol;Acc:MGI:2385920]	10	protein_coding
ENSMUSG00000020231.16	E037	49.10891395744479	0.006113950014797041	2.868406622853769	0.23830514339177342	0.6791066666886371	11.292852753995959	11.682662967572512	0.09981153753250016	chr10	76128146	76128258	113	-	41	62	38	54	59	36	60	42	49	53	46	52	c(""ENSMUST00000105417.10"", ""ENSMUST00000036033.14"", ""ENSMUST00000160442.2"", ""ENSMUST00000160048.8"")	Dip2a	disco interacting protein 2 homolog A [Source:MGI Symbol;Acc:MGI:2385920]	10	protein_coding
ENSMUSG00000020231.16	E038	35.28920163406137	0.008200712099872784	4.049101273987446	0.13205316966657923	0.5463472410239701	9.642038185870376	9.840540702119938	0.05961727117834137	chr10	76128259	76128260	2	-	33	45	28	39	42	23	43	28	31	43	27	41	c(""ENSMUST00000105417.10"", ""ENSMUST00000036033.14"", ""ENSMUST00000160048.8"")	Dip2a	disco interacting protein 2 homolog A [Source:MGI Symbol;Acc:MGI:2385920]	10	protein_coding
ENSMUSG00000020231.16	E039	49.10314129511165	0.007112957296480362	2.231916852303499	0.32760114688095016	0.753992078162773	11.39051057827038	11.626631507961932	0.060350338862151354	chr10	76130328	76130447	120	-	44	66	34	50	58	43	71	37	44	54	47	47	c(""ENSMUST00000105417.10"", ""ENSMUST00000036033.14"", ""ENSMUST00000160048.8"")	Dip2a	disco interacting protein 2 homolog A [Source:MGI Symbol;Acc:MGI:2385920]	10	protein_coding
ENSMUSG00000020231.16	E040	2.889067326644691	0.06466591893541171	0.25662403636249564	0.8795788917182791	NA	2.900566528065056	2.724153889824578	-0.18126352422986391	chr10	76131076	76131900	825	-	2	3	2	2	3	7	1	1	4	3	3	4	ENSMUST00000162766.2	Dip2a	disco interacting protein 2 homolog A [Source:MGI Symbol;Acc:MGI:2385920]	10	protein_coding
ENSMUSG00000020231.16	E041	39.28353067386505	0.010791228857853634	0.3490974137130536	0.8398359474639994	0.9672279912608149	10.436058797209256	10.204675799560917	-0.06570356041984127	chr10	76131901	76131994	94	-	37	55	26	39	50	40	50	35	39	29	44	33	c(""ENSMUST00000105417.10"", ""ENSMUST00000036033.14"", ""ENSMUST00000162766.2"", ""ENSMUST00000160048.8"")	Dip2a	disco interacting protein 2 homolog A [Source:MGI Symbol;Acc:MGI:2385920]	10	protein_coding
ENSMUSG00000020231.16	E042	30.152890484907218	0.01821181066572766	1.0802957095033605	0.5826620966452667	0.8874923983590735	8.73971523690085	9.388125920961286	0.20899012131764838	chr10	76132187	76132251	65	-	28	37	13	22	41	32	37	31	34	32	33	26	c(""ENSMUST00000105417.10"", ""ENSMUST00000036033.14"", ""ENSMUST00000162766.2"", ""ENSMUST00000160048.8"")	Dip2a	disco interacting protein 2 homolog A [Source:MGI Symbol;Acc:MGI:2385920]	10	protein_coding
ENSMUSG00000020231.16	E043	37.046649271207876	0.007231327169725065	1.0336355044723007	0.5964154731160779	0.892884894298038	9.791106484486235	10.297530047845797	0.147661484671044	chr10	76133589	76133691	103	-	34	39	22	32	51	40	49	33	36	35	49	32	c(""ENSMUST00000105417.10"", ""ENSMUST00000036033.14"", ""ENSMUST00000162766.2"", ""ENSMUST00000160048.8"")	Dip2a	disco interacting protein 2 homolog A [Source:MGI Symbol;Acc:MGI:2385920]	10	protein_coding
ENSMUSG00000020231.16	E044	32.560013058891784	0.007193361755938123	1.7377534462105757	0.41942241224816795	0.8112595417907983	9.059298975122005	9.76246745036886	0.21849401769027743	chr10	76134087	76134196	110	-	30	37	21	25	44	29	43	33	37	29	40	28	c(""ENSMUST00000105417.10"", ""ENSMUST00000036033.14"", ""ENSMUST00000162766.2"", ""ENSMUST00000160048.8"")	Dip2a	disco interacting protein 2 homolog A [Source:MGI Symbol;Acc:MGI:2385920]	10	protein_coding
ENSMUSG00000020231.16	E045	35.683523140450234	0.005452437926004331	0.1297416160226419	0.9371885328069554	0.9884080911162162	9.749667379252173	9.902993099675143	0.0456608813573105	chr10	76134504	76134627	124	-	39	33	21	34	54	35	42	34	39	37	28	36	c(""ENSMUST00000105417.10"", ""ENSMUST00000036033.14"", ""ENSMUST00000162766.2"", ""ENSMUST00000160048.8"")	Dip2a	disco interacting protein 2 homolog A [Source:MGI Symbol;Acc:MGI:2385920]	10	protein_coding
ENSMUSG00000020231.16	E046	37.776795208197704	0.006408547071366905	0.3316926017213291	0.8471764344721513	0.9688351019488038	10.004766228485536	10.276006644513686	0.07834834784424949	chr10	76135737	76135847	111	-	34	35	23	38	50	48	52	29	32	49	30	41	c(""ENSMUST00000105417.10"", ""ENSMUST00000036033.14"", ""ENSMUST00000162766.2"", ""ENSMUST00000160048.8"")	Dip2a	disco interacting protein 2 homolog A [Source:MGI Symbol;Acc:MGI:2385920]	10	protein_coding
ENSMUSG00000020231.16	E047	36.8896164978427	0.014785383566539481	0.24016009710601338	0.8868494428610819	0.9780655303456123	10.013787632405155	10.05723639983374	0.012676829444539628	chr10	76138038	76138129	92	-	37	30	30	36	50	45	60	38	26	46	23	31	c(""ENSMUST00000105417.10"", ""ENSMUST00000036033.14"", ""ENSMUST00000162766.2"", ""ENSMUST00000160048.8"")	Dip2a	disco interacting protein 2 homolog A [Source:MGI Symbol;Acc:MGI:2385920]	10	protein_coding
ENSMUSG00000020231.16	E048	48.26855412149223	0.03309424098700585	0.002311949178249506	0.9988446932921246	0.999772834072882	11.372132237061905	11.581439314044005	0.053639127265745046	chr10	76140850	76141047	198	-	49	36	37	48	62	63	94	43	22	60	34	49	c(""ENSMUST00000105417.10"", ""ENSMUST00000036033.14"", ""ENSMUST00000162766.2"", ""ENSMUST00000160048.8"")	Dip2a	disco interacting protein 2 homolog A [Source:MGI Symbol;Acc:MGI:2385920]	10	protein_coding
ENSMUSG00000020231.16	E049	40.01452664516202	0.037553695661138926	0.6453482237938317	0.724209827282292	0.9361570671405522	10.193587072256236	10.729046235313021	0.15008976519487582	chr10	76142907	76143026	120	-	42	37	26	35	54	41	75	42	13	46	37	45	c(""ENSMUST00000105417.10"", ""ENSMUST00000036033.14"", ""ENSMUST00000162766.2"", ""ENSMUST00000160048.8"")	Dip2a	disco interacting protein 2 homolog A [Source:MGI Symbol;Acc:MGI:2385920]	10	protein_coding
ENSMUSG00000020231.16	E050	39.09649358175439	0.012474158454352501	0.3212436833024981	0.8516140551877128	0.9699757366600257	10.236669792715375	10.444728939202662	0.05896744153503608	chr10	76149010	76149138	129	-	44	26	33	39	63	33	69	31	24	38	41	40	c(""ENSMUST00000105417.10"", ""ENSMUST00000036033.14"", ""ENSMUST00000162766.2"", ""ENSMUST00000160048.8"")	Dip2a	disco interacting protein 2 homolog A [Source:MGI Symbol;Acc:MGI:2385920]	10	protein_coding
ENSMUSG00000020231.16	E051	47.80706508917958	0.016210080441423896	1.1556374777483995	0.5611209840460237	0.8786306257671874	11.59601066350568	11.171460351270227	-0.10966491554236679	chr10	76153701	76153928	228	-	54	43	41	49	86	33	75	30	34	46	55	38	c(""ENSMUST00000105417.10"", ""ENSMUST00000036033.14"", ""ENSMUST00000162766.2"", ""ENSMUST00000160048.8"")	Dip2a	disco interacting protein 2 homolog A [Source:MGI Symbol;Acc:MGI:2385920]	10	protein_coding
ENSMUSG00000020231.16	E052	41.78895574010541	0.05277417437373557	2.192571661978434	0.33410972199380057	0.7581694789980571	11.035632893234677	10.268905588555313	-0.21122863498369426	chr10	76155301	76155420	120	-	43	39	38	54	87	15	59	15	29	38	44	49	c(""ENSMUST00000105417.10"", ""ENSMUST00000036033.14"", ""ENSMUST00000162766.2"", ""ENSMUST00000160048.8"")	Dip2a	disco interacting protein 2 homolog A [Source:MGI Symbol;Acc:MGI:2385920]	10	protein_coding
ENSMUSG00000020231.16	E053	26.77893833699663	0.048834066977649866	1.9116944439581118	0.3844862613135199	0.7915845729096732	8.41119076559707	8.762217084483268	0.11924826562828272	chr10	76157324	76157440	117	-	21	23	18	26	65	9	35	14	17	30	33	39	c(""ENSMUST00000105417.10"", ""ENSMUST00000162766.2"", ""ENSMUST00000036033.14"")	Dip2a	disco interacting protein 2 homolog A [Source:MGI Symbol;Acc:MGI:2385920]	10	protein_coding
ENSMUSG00000020231.16	E054	25.84060363611976	0.04414571548431561	0.25837563050112067	0.8788088963317514	0.9762540309335513	8.396046974176272	8.463372267074746	0.023285138041408082	chr10	76163536	76163607	72	-	26	17	14	36	56	11	38	14	17	25	25	39	c(""ENSMUST00000105417.10"", ""ENSMUST00000036033.14"", ""ENSMUST00000162766.2"", ""ENSMUST00000160048.8"")	Dip2a	disco interacting protein 2 homolog A [Source:MGI Symbol;Acc:MGI:2385920]	10	protein_coding
ENSMUSG00000020231.16	E055	17.460345407852582	0.032955007761577296	1.5246425444020701	0.46658210492377966	0.8368892327836945	6.929790180878939	7.022769832852376	0.03873186119528782	chr10	76180941	76181066	126	-	10	11	9	27	45	8	24	12	16	17	17	22	c(""ENSMUST00000105417.10"", ""ENSMUST00000036033.14"", ""ENSMUST00000162766.2"", ""ENSMUST00000160048.8"")	Dip2a	disco interacting protein 2 homolog A [Source:MGI Symbol;Acc:MGI:2385920]	10	protein_coding
ENSMUSG00000020231.16	E056	8.75564569901698	0.04705447513263264	0.33256381610368635	0.8468074786908282	0.9687672343233669	5.1249964145020925	4.752320169947126	-0.21861848783777438	chr10	76181067	76181094	28	-	4	9	5	12	26	4	8	7	8	7	9	10	c(""ENSMUST00000105417.10"", ""ENSMUST00000036033.14"", ""ENSMUST00000160048.8"")	Dip2a	disco interacting protein 2 homolog A [Source:MGI Symbol;Acc:MGI:2385920]	10	protein_coding
ENSMUSG00000020231.16	E057	6.854655120391097	0.06532931969769311	1.2201252272072338	0.54331684898363	0.8715726827674776	4.713496705129316	3.975399554315132	-0.4927558552415978	chr10	76181095	76181125	31	-	4	6	4	9	24	4	4	5	8	6	7	4	c(""ENSMUST00000105417.10"", ""ENSMUST00000160048.8"")	Dip2a	disco interacting protein 2 homolog A [Source:MGI Symbol;Acc:MGI:2385920]	10	protein_coding
ENSMUSG00000020232.18	E001	1.2159877674585537	0.305689556846918	0.3149584286501863	0.8542945705131516	NA	1.7837028646642494	1.8964661870725195	0.1769647395351099	chr10	81181882	81181884	3	-	0	4	0	0	1	2	2	3	1	2	0	0	ENSMUST00000105323.8	Hmg20b	high mobility group 20B [Source:MGI Symbol;Acc:MGI:1341190]	10	protein_coding
ENSMUSG00000020232.18	E002	3.180818149174914	0.09766434563394057	0.05559092060019566	0.9725872791680252	NA	2.935003367503512	3.003460389863946	0.06661320227823975	chr10	81181885	81181885	1	-	1	7	1	1	3	6	4	3	3	5	2	3	c(""ENSMUST00000132313.2"", ""ENSMUST00000105323.8"", ""ENSMUST00000122993.8"", ""ENSMUST00000105324.9"", ""ENSMUST00000020454.11"")	Hmg20b	high mobility group 20B [Source:MGI Symbol;Acc:MGI:1341190]	10	protein_coding
ENSMUSG00000020232.18	E003	83.26500797751628	0.022510993039652146	1.1443931423670506	0.5642845851278572	0.8800981799180446	14.53790659971851	15.400721891001112	0.17180257630795026	chr10	81181886	81181946	61	-	59	59	73	60	166	68	111	83	69	106	91	81	c(""ENSMUST00000132313.2"", ""ENSMUST00000020454.11"", ""ENSMUST00000122993.8"", ""ENSMUST00000105324.9"", ""ENSMUST00000105323.8"", ""ENSMUST00000167481.8"", ""ENSMUST00000134857.2"")	Hmg20b	high mobility group 20B [Source:MGI Symbol;Acc:MGI:1341190]	10	protein_coding
ENSMUSG00000020232.18	E004	142.22659896674773	0.010620171304243716	0.13580317036007727	0.9343524231780451	0.9878579964822939	19.209831844726793	19.411573498902527	0.0317798879042428	chr10	81181947	81182065	119	-	118	139	122	114	237	125	161	152	130	162	135	135	c(""ENSMUST00000132313.2"", ""ENSMUST00000020454.11"", ""ENSMUST00000122993.8"", ""ENSMUST00000105324.9"", ""ENSMUST00000105323.8"", ""ENSMUST00000134857.2"")	Hmg20b	high mobility group 20B [Source:MGI Symbol;Acc:MGI:1341190]	10	protein_coding
ENSMUSG00000020232.18	E005	540.818724509481	7.925100148832101e-4	1.576577285494352	0.45462215084123264	0.8302869745012339	35.38179468242751	35.148771633643776	-0.022432254365169157	chr10	81182066	81182311	246	-	513	475	572	486	663	565	671	515	532	538	507	516	c(""ENSMUST00000132313.2"", ""ENSMUST00000020454.11"", ""ENSMUST00000122993.8"", ""ENSMUST00000105324.9"", ""ENSMUST00000105323.8"", ""ENSMUST00000167481.8"", ""ENSMUST00000134857.2"")	Hmg20b	high mobility group 20B [Source:MGI Symbol;Acc:MGI:1341190]	10	protein_coding
ENSMUSG00000020232.18	E006	579.0783133758549	0.002324396603524501	3.8299477376766617	0.14734568284971558	0.5690498983161356	36.834116500061796	35.8670483946413	-0.09113700712224393	chr10	81182394	81182526	133	-	559	548	629	581	629	628	745	503	550	520	537	585	c(""ENSMUST00000132313.2"", ""ENSMUST00000020454.11"", ""ENSMUST00000122993.8"", ""ENSMUST00000105324.9"", ""ENSMUST00000105323.8"", ""ENSMUST00000167481.8"", ""ENSMUST00000134857.2"")	Hmg20b	high mobility group 20B [Source:MGI Symbol;Acc:MGI:1341190]	10	protein_coding
ENSMUSG00000020232.18	E007	43.44878727906126	0.02222369272937486	4.014114301730899	0.13438356388880304	0.5496898382741955	11.335789098952475	10.347157998094858	-0.2678337158824666	chr10	81182527	81182564	38	-	41	49	56	24	53	63	42	28	41	33	58	38	ENSMUST00000134857.2	Hmg20b	high mobility group 20B [Source:MGI Symbol;Acc:MGI:1341190]	10	protein_coding
ENSMUSG00000020232.18	E008	61.191183182308635	0.009228338939938886	12.62652980918898	0.0018121072133532514	0.07184028609572266	13.200660750781026	12.35805633139725	-0.19486473772061785	chr10	81182593	81182674	82	-	73	63	69	53	62	67	71	33	42	55	64	82	ENSMUST00000141171.8	Hmg20b	high mobility group 20B [Source:MGI Symbol;Acc:MGI:1341190]	10	protein_coding
ENSMUSG00000020232.18	E009	652.3121829263255	0.0016825978520389282	5.462119090706551	0.06515022346866244	0.4093560214613272	38.43508333396777	37.945004061207456	-0.04464976255480657	chr10	81182675	81182830	156	-	606	613	702	663	717	662	806	598	592	627	607	696	c(""ENSMUST00000132313.2"", ""ENSMUST00000122993.8"", ""ENSMUST00000105324.9"", ""ENSMUST00000141171.8"", ""ENSMUST00000105323.8"", ""ENSMUST00000167481.8"", ""ENSMUST00000020454.11"")	Hmg20b	high mobility group 20B [Source:MGI Symbol;Acc:MGI:1341190]	10	protein_coding
ENSMUSG00000020232.18	E010	367.50828611303467	0.0018903460341167164	3.5521688133672455	0.16929976012906053	0.5991745298366237	30.061063999628928	29.619103267106468	-0.04819201680121665	chr10	81182831	81182831	1	-	329	350	388	384	416	375	452	346	313	338	360	403	c(""ENSMUST00000154609.3"", ""ENSMUST00000132313.2"", ""ENSMUST00000122993.8"", ""ENSMUST00000105324.9"", ""ENSMUST00000141171.8"", ""ENSMUST00000105323.8"", ""ENSMUST00000167481.8"", ""ENSMUST00000020454.11"")	Hmg20b	high mobility group 20B [Source:MGI Symbol;Acc:MGI:1341190]	10	protein_coding
ENSMUSG00000020232.18	E011	498.18495850318186	0.002571087137387747	2.7234579653762125	0.2562173983209296	0.695524464205188	34.50952206693488	33.741354959593636	-0.07571514548597236	chr10	81182832	81182890	59	-	439	471	520	502	589	559	614	468	414	446	467	569	c(""ENSMUST00000154609.3"", ""ENSMUST00000132313.2"", ""ENSMUST00000105323.8"", ""ENSMUST00000122993.8"", ""ENSMUST00000105324.9"", ""ENSMUST00000141171.8"", ""ENSMUST00000020454.11"", ""ENSMUST00000167481.8"", ""ENSMUST00000140268.2"")	Hmg20b	high mobility group 20B [Source:MGI Symbol;Acc:MGI:1341190]	10	protein_coding
ENSMUSG00000020232.18	E012	433.18868119803744	0.0024906856802576665	4.409494095235459	0.11027841696498983	0.509501206088346	32.6290122877014	31.597346309956336	-0.10635548617063684	chr10	81183270	81183342	73	-	368	395	466	445	539	499	500	400	341	412	396	505	c(""ENSMUST00000154609.3"", ""ENSMUST00000132313.2"", ""ENSMUST00000105323.8"", ""ENSMUST00000122993.8"", ""ENSMUST00000105324.9"", ""ENSMUST00000141171.8"", ""ENSMUST00000020454.11"", ""ENSMUST00000167481.8"", ""ENSMUST00000140268.2"")	Hmg20b	high mobility group 20B [Source:MGI Symbol;Acc:MGI:1341190]	10	protein_coding
ENSMUSG00000020232.18	E013	39.841994170426716	0.030210081582607632	1.109680855597503	0.5741638744801031	0.8842113916152324	9.898741167016425	10.842009436304053	0.266768852870249	chr10	81183343	81183396	54	-	44	21	36	28	50	37	29	56	51	40	36	48	c(""ENSMUST00000154609.3"", ""ENSMUST00000140268.2"")	Hmg20b	high mobility group 20B [Source:MGI Symbol;Acc:MGI:1341190]	10	protein_coding
ENSMUSG00000020232.18	E014	49.970934104298344	0.008581509620543298	2.285894953805041	0.3188777505056877	0.7472371470192917	11.565938235480374	11.555108852080906	-0.002755830234039358	chr10	81183397	81183756	360	-	48	36	68	43	54	48	41	54	52	49	51	53	ENSMUST00000140268.2	Hmg20b	high mobility group 20B [Source:MGI Symbol;Acc:MGI:1341190]	10	protein_coding
ENSMUSG00000020232.18	E015	394.9681753146944	0.002063600130720758	1.3339960941701179	0.5132470108396959	0.8584694919302195	31.151149550316006	30.560195330473576	-0.06279359137306884	chr10	81183820	81183866	47	-	305	403	390	377	505	466	459	375	349	377	362	446	c(""ENSMUST00000154609.3"", ""ENSMUST00000132313.2"", ""ENSMUST00000122993.8"", ""ENSMUST00000105324.9"", ""ENSMUST00000141171.8"", ""ENSMUST00000105323.8"", ""ENSMUST00000167481.8"", ""ENSMUST00000020454.11"")	Hmg20b	high mobility group 20B [Source:MGI Symbol;Acc:MGI:1341190]	10	protein_coding
ENSMUSG00000020232.18	E016	587.1279179762809	0.0017103308074369612	3.6084383641611453	0.16460293133130618	0.5927761961050058	37.15391725580416	36.019105589476396	-0.10646764430994082	chr10	81184330	81184450	121	-	482	607	546	601	757	691	679	543	544	544	525	628	c(""ENSMUST00000154609.3"", ""ENSMUST00000132313.2"", ""ENSMUST00000122993.8"", ""ENSMUST00000105324.9"", ""ENSMUST00000141171.8"", ""ENSMUST00000105323.8"", ""ENSMUST00000167481.8"", ""ENSMUST00000020454.11"")	Hmg20b	high mobility group 20B [Source:MGI Symbol;Acc:MGI:1341190]	10	protein_coding
ENSMUSG00000020232.18	E017	521.3646701507466	8.471071351310373e-4	5.98911008778407	0.05005889614343945	0.3667289926395837	35.29400649686205	34.14820102230786	-0.11154157358537908	chr10	81184720	81184837	118	-	451	537	492	531	656	593	571	473	502	488	515	510	c(""ENSMUST00000154609.3"", ""ENSMUST00000132313.2"", ""ENSMUST00000122993.8"", ""ENSMUST00000105324.9"", ""ENSMUST00000141171.8"", ""ENSMUST00000105323.8"", ""ENSMUST00000167481.8"", ""ENSMUST00000020454.11"")	Hmg20b	high mobility group 20B [Source:MGI Symbol;Acc:MGI:1341190]	10	protein_coding
ENSMUSG00000020232.18	E018	443.5061055609146	6.017082497583795e-4	1.7259079421096146	0.4219139182030408	0.8124186286925706	32.68009045732724	32.0674777573643	-0.06277066289732502	chr10	81184838	81184879	42	-	395	418	405	448	572	490	500	418	420	433	448	431	c(""ENSMUST00000154609.3"", ""ENSMUST00000132313.2"", ""ENSMUST00000105323.8"", ""ENSMUST00000122993.8"", ""ENSMUST00000105324.9"", ""ENSMUST00000141171.8"", ""ENSMUST00000020454.11"", ""ENSMUST00000167481.8"", ""ENSMUST00000148839.8"")	Hmg20b	high mobility group 20B [Source:MGI Symbol;Acc:MGI:1341190]	10	protein_coding
ENSMUSG00000020232.18	E019	373.9663181150399	8.728236695975036e-4	0.4822994868301862	0.785723960589547	0.9534147618539751	30.22416005906784	29.866401613718196	-0.038802834994360325	chr10	81184880	81184889	10	-	326	343	349	380	496	388	420	376	347	375	380	354	c(""ENSMUST00000154609.3"", ""ENSMUST00000132313.2"", ""ENSMUST00000105323.8"", ""ENSMUST00000122993.8"", ""ENSMUST00000129482.2"", ""ENSMUST00000105324.9"", ""ENSMUST00000141171.8"", ""ENSMUST00000020454.11"", ""ENSMUST00000167481.8"", ""ENSMUST00000148839.8"")	Hmg20b	high mobility group 20B [Source:MGI Symbol;Acc:MGI:1341190]	10	protein_coding
ENSMUSG00000020232.18	E020	406.40267766302156	7.305548208527881e-4	0.29570192195313894	0.8625596604121002	0.9724466926181013	31.272404822825706	31.08550041790562	-0.019701988386186642	chr10	81184890	81184919	30	-	346	357	386	412	535	431	467	417	385	412	408	378	c(""ENSMUST00000154609.3"", ""ENSMUST00000132313.2"", ""ENSMUST00000105323.8"", ""ENSMUST00000122993.8"", ""ENSMUST00000140160.2"", ""ENSMUST00000129482.2"", ""ENSMUST00000105324.9"", ""ENSMUST00000141171.8"", ""ENSMUST00000020454.11"", ""ENSMUST00000167481.8"", ""ENSMUST00000148839.8"")	Hmg20b	high mobility group 20B [Source:MGI Symbol;Acc:MGI:1341190]	10	protein_coding
ENSMUSG00000020232.18	E021	329.5668630934421	0.001113902404631066	0.16598023418623598	0.9203602430097577	0.9847990371587321	28.42619064038739	28.43457770612268	9.500718145929454e-4	chr10	81184920	81184923	4	-	278	287	307	324	446	348	390	345	298	346	331	307	c(""ENSMUST00000154609.3"", ""ENSMUST00000132313.2"", ""ENSMUST00000105323.8"", ""ENSMUST00000122993.8"", ""ENSMUST00000140160.2"", ""ENSMUST00000129482.2"", ""ENSMUST00000105324.9"", ""ENSMUST00000020454.11"", ""ENSMUST00000167481.8"", ""ENSMUST00000148839.8"")	Hmg20b	high mobility group 20B [Source:MGI Symbol;Acc:MGI:1341190]	10	protein_coding
ENSMUSG00000020232.18	E022	229.85286800980214	0.0029692440444756686	10.333437506262158	0.005703251928042225	0.1328556757170281	24.89400137034623	23.170633362713488	-0.22428684344234195	chr10	81184924	81185213	290	-	262	237	263	213	242	251	244	205	237	182	225	193	c(""ENSMUST00000129482.2"", ""ENSMUST00000132313.2"")	Hmg20b	high mobility group 20B [Source:MGI Symbol;Acc:MGI:1341190]	10	protein_coding
ENSMUSG00000020232.18	E023	498.6791069844019	0.0015197730449437571	7.546660657720054	0.022975420030040716	0.25969401669879727	33.52549885712723	34.743639766982795	0.12005045794932023	chr10	81185214	81185322	109	-	379	410	450	503	578	576	630	544	502	552	499	452	c(""ENSMUST00000154609.3"", ""ENSMUST00000132313.2"", ""ENSMUST00000105323.8"", ""ENSMUST00000122993.8"", ""ENSMUST00000140160.2"", ""ENSMUST00000129482.2"", ""ENSMUST00000105324.9"", ""ENSMUST00000020454.11"", ""ENSMUST00000167481.8"", ""ENSMUST00000148839.8"")	Hmg20b	high mobility group 20B [Source:MGI Symbol;Acc:MGI:1341190]	10	protein_coding
ENSMUSG00000020232.18	E024	83.40831485148095	0.008247128762657622	1.2045395606680245	0.5475673668784372	0.8734225385834791	14.581771313193457	15.170493147350982	0.11789693514130928	chr10	81185323	81185436	114	-	97	65	76	79	72	85	106	78	98	74	85	87	c(""ENSMUST00000122993.8"", ""ENSMUST00000132313.2"")	Hmg20b	high mobility group 20B [Source:MGI Symbol;Acc:MGI:1341190]	10	protein_coding
ENSMUSG00000020232.18	E025	147.06872550177005	0.009721023512444282	2.2886900058783226	0.31843242179856224	0.7468426791779055	19.813553760610176	19.349876270941706	-0.07213730704640309	chr10	81185437	81185845	409	-	169	115	169	126	168	150	172	128	139	114	137	187	ENSMUST00000132313.2	Hmg20b	high mobility group 20B [Source:MGI Symbol;Acc:MGI:1341190]	10	protein_coding
ENSMUSG00000020232.18	E026	87.96852022020508	0.017082998602847576	0.6828946715276629	0.7107408972607159	0.931944166616791	15.731024224921313	14.98085071275338	-0.14584150871474666	chr10	81185846	81185967	122	-	82	65	109	72	124	110	111	70	84	61	73	118	c(""ENSMUST00000148839.8"", ""ENSMUST00000140160.2"", ""ENSMUST00000132313.2"")	Hmg20b	high mobility group 20B [Source:MGI Symbol;Acc:MGI:1341190]	10	protein_coding
ENSMUSG00000020232.18	E027	370.92585243149136	0.0011841529977767691	17.15984451449833	1.878395800043883e-4	0.019801445768341218	29.325906571638697	30.72478447659094	0.15182445290129998	chr10	81185968	81186023	56	-	273	274	344	345	471	432	488	416	403	395	366	334	c(""ENSMUST00000154609.3"", ""ENSMUST00000132313.2"", ""ENSMUST00000105323.8"", ""ENSMUST00000122993.8"", ""ENSMUST00000140160.2"", ""ENSMUST00000129482.2"", ""ENSMUST00000105324.9"", ""ENSMUST00000020454.11"", ""ENSMUST00000167481.8"", ""ENSMUST00000148839.8"")	Hmg20b	high mobility group 20B [Source:MGI Symbol;Acc:MGI:1341190]	10	protein_coding
ENSMUSG00000020232.18	E028	196.06600043958417	0.0018664725299944172	14.479033145045832	7.176586121559357e-4	0.04348294045749405	21.869546390090605	23.05626048583791	0.16361935568032582	chr10	81186024	81186025	2	-	131	156	169	186	268	217	235	223	245	200	181	189	c(""ENSMUST00000129482.2"", ""ENSMUST00000122993.8"", ""ENSMUST00000020454.11"", ""ENSMUST00000132313.2"")	Hmg20b	high mobility group 20B [Source:MGI Symbol;Acc:MGI:1341190]	10	protein_coding
ENSMUSG00000020232.18	E029	220.20520880769536	0.0030976242302456734	15.839387676463502	3.6351360342741523e-4	0.029341336229768006	22.828331110467047	24.59574263761064	0.23266508390009388	chr10	81186026	81186106	81	-	140	168	185	198	302	246	259	257	280	230	223	209	c(""ENSMUST00000129482.2"", ""ENSMUST00000020454.11"", ""ENSMUST00000132313.2"")	Hmg20b	high mobility group 20B [Source:MGI Symbol;Acc:MGI:1341190]	10	protein_coding
ENSMUSG00000020232.18	E030	246.1688389836531	0.0028146099446597827	16.83106555535045	2.2140149667227197e-4	0.021833675834468953	24.00512430621842	25.894807182261943	0.23829296089257568	chr10	81186107	81186151	45	-	154	196	212	237	305	274	303	306	290	265	256	213	c(""ENSMUST00000132313.2"", ""ENSMUST00000129482.2"", ""ENSMUST00000105324.9"", ""ENSMUST00000020454.11"", ""ENSMUST00000167481.8"", ""ENSMUST00000148839.8"")	Hmg20b	high mobility group 20B [Source:MGI Symbol;Acc:MGI:1341190]	10	protein_coding
ENSMUSG00000020232.18	E031	211.7072393018156	0.005074687817550721	12.29164782372294	0.002142410007529189	0.07889996099800319	22.198854523778323	24.33263589035664	0.28555530627178616	chr10	81186152	81186153	2	-	128	178	178	192	248	241	258	267	260	244	212	179	c(""ENSMUST00000105324.9"", ""ENSMUST00000132313.2"", ""ENSMUST00000167481.8"", ""ENSMUST00000020454.11"", ""ENSMUST00000148839.8"")	Hmg20b	high mobility group 20B [Source:MGI Symbol;Acc:MGI:1341190]	10	protein_coding
ENSMUSG00000020232.18	E032	204.39154938546665	0.0051641288170114225	12.272620105709905	0.0021628898610192055	0.07936587657385197	21.763435638173746	23.99577264161219	0.3030970862873126	chr10	81186154	81186161	8	-	126	173	167	183	238	229	248	257	252	241	205	174	c(""ENSMUST00000167481.8"", ""ENSMUST00000020454.11"", ""ENSMUST00000105324.9"", ""ENSMUST00000132313.2"")	Hmg20b	high mobility group 20B [Source:MGI Symbol;Acc:MGI:1341190]	10	protein_coding
ENSMUSG00000020232.18	E033	194.44330991773492	0.006350687987191933	10.409860062147573	0.005489434517329154	0.1302429856872468	21.27829037854275	23.443098376871006	0.2998094928976869	chr10	81186162	81186203	42	-	115	167	156	178	232	217	233	246	232	237	195	164	c(""ENSMUST00000020454.11"", ""ENSMUST00000105324.9"", ""ENSMUST00000132313.2"")	Hmg20b	high mobility group 20B [Source:MGI Symbol;Acc:MGI:1341190]	10	protein_coding
ENSMUSG00000020232.18	E034	127.66250322410289	0.004716072947078485	5.170839243279772	0.07536444841159451	0.43525444383035594	17.72610712103858	18.91343583049199	0.19621301580517692	chr10	81186204	81186240	37	-	85	115	111	124	142	144	162	138	158	152	120	103	c(""ENSMUST00000105324.9"", ""ENSMUST00000020454.11"")	Hmg20b	high mobility group 20B [Source:MGI Symbol;Acc:MGI:1341190]	10	protein_coding
ENSMUSG00000020232.18	E035	47.099586506747386	0.00867532969780292	6.5639281766650015	0.037554424117705876	0.3237997511067977	11.640856977329591	11.07564370035115	-0.14632777337214176	chr10	81186241	81186258	18	-	33	34	45	48	61	84	64	43	51	45	43	32	c(""ENSMUST00000154609.3"", ""ENSMUST00000140160.2"", ""ENSMUST00000105324.9"", ""ENSMUST00000105323.8"", ""ENSMUST00000020454.11"")	Hmg20b	high mobility group 20B [Source:MGI Symbol;Acc:MGI:1341190]	10	protein_coding
ENSMUSG00000020232.18	E036	18.353079250222628	0.02982299789190181	1.2905458320152547	0.5245193728377309	0.8631185747851086	7.390434448619786	6.841013536727033	-0.2245549422764057	chr10	81186259	81186260	2	-	15	12	22	20	21	31	23	13	21	10	26	12	c(""ENSMUST00000154609.3"", ""ENSMUST00000105324.9"", ""ENSMUST00000140160.2"", ""ENSMUST00000105323.8"")	Hmg20b	high mobility group 20B [Source:MGI Symbol;Acc:MGI:1341190]	10	protein_coding
ENSMUSG00000020232.18	E037	16.80489338052793	0.022419449727070075	0.6607707897662749	0.7186467172874265	0.9344660089530389	6.99857514700733	6.607690166883756	-0.1669574458442935	chr10	81186261	81186277	17	-	15	12	21	17	19	24	22	13	19	9	24	11	c(""ENSMUST00000154609.3"", ""ENSMUST00000140160.2"", ""ENSMUST00000105323.8"")	Hmg20b	high mobility group 20B [Source:MGI Symbol;Acc:MGI:1341190]	10	protein_coding
ENSMUSG00000020232.18	E038	4.592648043417022	0.06836276233324522	0.10366185435646003	0.9494893861225359	NA	3.521670659706132	3.5955769513907256	0.060038157178035956	chr10	81186278	81186278	1	-	5	3	3	8	4	4	7	3	5	1	9	4	c(""ENSMUST00000140160.2"", ""ENSMUST00000105323.8"")	Hmg20b	high mobility group 20B [Source:MGI Symbol;Acc:MGI:1341190]	10	protein_coding
ENSMUSG00000020232.18	E039	1.6592295729850333	0.17383849232614543	0.38747572218781556	0.8238738453526393	NA	2.0506164867430243	2.1221801848481334	0.09904227006243527	chr10	81186279	81186314	36	-	4	2	1	0	2	0	2	0	5	1	1	1	ENSMUST00000105323.8	Hmg20b	high mobility group 20B [Source:MGI Symbol;Acc:MGI:1341190]	10	protein_coding
ENSMUSG00000020234.11	E001	89.71420625554207	0.008580521260075793	0.10940661208709912	0.9467660060391399	0.9902577552323648	15.573404602010726	15.589510026211954	0.0030881692391711013	chr10	81198901	81199756	856	-	48	88	94	72	114	125	159	87	73	81	98	82	ENSMUST00000131736.8	4930404N11Rik	RIKEN cDNA 4930404N11 gene [Source:MGI Symbol;Acc:MGI:1921072]	10	protein_coding
ENSMUSG00000020234.11	E002	59.763509402477325	0.007469683827150095	0.6200008603145477	0.7334466407268139	0.9388934950877549	12.561509721203109	13.020464429852055	0.10602164389496505	chr10	81199757	81199857	101	-	31	57	59	44	71	85	108	62	47	63	68	51	c(""ENSMUST00000131736.8"", ""ENSMUST00000124512.2"")	4930404N11Rik	RIKEN cDNA 4930404N11 gene [Source:MGI Symbol;Acc:MGI:1921072]	10	protein_coding
ENSMUSG00000020234.11	E003	43.13500862000102	0.008042021492976005	2.2651279835043283	0.32220606272918273	0.7499883563997419	10.50810159642404	11.301849485776884	0.21377442944241665	chr10	81199858	81199880	23	-	24	36	38	31	47	65	85	43	38	49	44	40	c(""ENSMUST00000020456.5"", ""ENSMUST00000131736.8"", ""ENSMUST00000124512.2"")	4930404N11Rik	RIKEN cDNA 4930404N11 gene [Source:MGI Symbol;Acc:MGI:1921072]	10	protein_coding
ENSMUSG00000020234.11	E004	45.88009951020287	0.003729028475960137	2.5494756941244248	0.27950423147330417	0.7157967711640583	10.856624703087093	11.613080712993053	0.19794375144784393	chr10	81199881	81199996	116	-	24	40	44	32	58	59	85	46	46	55	43	40	c(""ENSMUST00000020456.5"", ""ENSMUST00000131736.8"", ""ENSMUST00000130762.2"", ""ENSMUST00000124512.2"")	4930404N11Rik	RIKEN cDNA 4930404N11 gene [Source:MGI Symbol;Acc:MGI:1921072]	10	protein_coding
ENSMUSG00000020234.11	E005	38.971149436021044	0.009532317668151862	2.6142036717403982	0.27060317344635076	0.708590163723039	9.84683593084317	10.863920936831917	0.28808142785076907	chr10	81199997	81200070	74	-	21	36	37	22	43	52	81	39	36	51	32	37	c(""ENSMUST00000020456.5"", ""ENSMUST00000130762.2"", ""ENSMUST00000124512.2"")	4930404N11Rik	RIKEN cDNA 4930404N11 gene [Source:MGI Symbol;Acc:MGI:1921072]	10	protein_coding
ENSMUSG00000020234.11	E006	25.132440690577184	0.012303720049938278	8.084133907559817	0.017561136818433437	0.22864661483398324	7.53392346905008	9.095485276616373	0.5489976610964291	chr10	81200071	81200099	29	-	13	13	22	14	25	36	52	35	24	35	19	27	ENSMUST00000130762.2	4930404N11Rik	RIKEN cDNA 4930404N11 gene [Source:MGI Symbol;Acc:MGI:1921072]	10	protein_coding
ENSMUSG00000020234.11	E007	73.80660935199968	0.0055330048179647075	4.693588173906335	0.09567539807744661	0.4816417335749357	14.692048788516502	13.49117028982667	-0.2531804445324344	chr10	81200376	81200501	126	-	67	72	78	64	112	83	96	90	50	68	56	67	c(""ENSMUST00000020456.5"", ""ENSMUST00000131736.8"", ""ENSMUST00000130762.2"", ""ENSMUST00000124512.2"")	4930404N11Rik	RIKEN cDNA 4930404N11 gene [Source:MGI Symbol;Acc:MGI:1921072]	10	protein_coding
ENSMUSG00000020234.11	E008	72.17564113235164	0.003121581960435232	5.686417153297782	0.05823850316066168	0.3911187935309198	14.503674934107352	13.43194073672413	-0.2278185053729045	chr10	81200502	81200575	74	-	64	67	64	73	110	86	108	80	54	71	56	55	c(""ENSMUST00000130762.2"", ""ENSMUST00000124512.2"")	4930404N11Rik	RIKEN cDNA 4930404N11 gene [Source:MGI Symbol;Acc:MGI:1921072]	10	protein_coding
ENSMUSG00000020234.11	E009	71.96916166164883	0.0025660709199371765	0.204669541337978	0.902727294457995	0.9811808967970799	14.079675468045622	13.813538409841655	-0.05662865244117299	chr10	81200576	81200688	113	-	54	69	61	59	113	81	99	76	64	78	66	65	c(""ENSMUST00000020456.5"", ""ENSMUST00000131736.8"", ""ENSMUST00000130762.2"", ""ENSMUST00000124512.2"")	4930404N11Rik	RIKEN cDNA 4930404N11 gene [Source:MGI Symbol;Acc:MGI:1921072]	10	protein_coding
ENSMUSG00000020234.11	E010	49.97131910333008	0.0046969039830904846	0.20808056316400325	0.9011889953716417	0.9809193577988922	11.810340274640865	11.525126451910651	-0.07194261899425758	chr10	81200689	81200710	22	-	38	44	47	41	85	50	67	47	52	53	44	46	c(""ENSMUST00000020456.5"", ""ENSMUST00000130762.2"", ""ENSMUST00000124512.2"")	4930404N11Rik	RIKEN cDNA 4930404N11 gene [Source:MGI Symbol;Acc:MGI:1921072]	10	protein_coding
ENSMUSG00000020234.11	E011	57.175299268442096	0.006798716144200722	1.866873383438616	0.39320007824280406	0.7966169326366976	12.854645756580183	12.051770447033704	-0.19031363199563334	chr10	81200711	81200814	104	-	50	59	57	45	96	55	78	53	60	50	47	51	c(""ENSMUST00000020456.5"", ""ENSMUST00000130762.2"")	4930404N11Rik	RIKEN cDNA 4930404N11 gene [Source:MGI Symbol;Acc:MGI:1921072]	10	protein_coding
ENSMUSG00000020234.11	E012	90.233632329154	0.005382746433779274	2.1677355124585915	0.3382845897596525	0.7613758769822809	15.371872294669217	15.654578457864602	0.05443179598147907	chr10	81201538	81201624	87	-	63	72	106	74	127	81	117	95	83	110	97	75	c(""ENSMUST00000020456.5"", ""ENSMUST00000130762.2"")	4930404N11Rik	RIKEN cDNA 4930404N11 gene [Source:MGI Symbol;Acc:MGI:1921072]	10	protein_coding
ENSMUSG00000020234.11	E013	87.80109957759267	0.006754292170695357	1.448038882188996	0.48479971063873895	0.8455640962802178	15.312936581609932	15.274247523290356	-0.0075487452718761006	chr10	81201625	81201650	26	-	69	69	99	79	120	82	107	90	82	110	88	70	ENSMUST00000020456.5	4930404N11Rik	RIKEN cDNA 4930404N11 gene [Source:MGI Symbol;Acc:MGI:1921072]	10	protein_coding
ENSMUSG00000020235.17	E001	214.92727521714795	0.0039674932543062565	0.18508049057118114	0.9116125221198895	0.9831551265132307	23.58489270920211	23.35937180535062	-0.029934111274473985	chr10	81202056	81202931	876	-	180	174	179	207	314	270	264	222	214	186	191	237	ENSMUST00000140901.8	Fzr1	fizzy and cell division cycle 20 related 1 [Source:MGI Symbol;Acc:MGI:1926790]	10	protein_coding
ENSMUSG00000020235.17	E002	391.30628860851715	0.004487436340540992	1.7546224122965555	0.4158996781288733	0.8092754882680876	30.892242710105506	30.649307350582916	-0.02586785851826967	chr10	81202932	81203205	274	-	295	362	343	379	556	472	426	397	402	339	377	437	c(""ENSMUST00000140901.8"", ""ENSMUST00000020457.14"")	Fzr1	fizzy and cell division cycle 20 related 1 [Source:MGI Symbol;Acc:MGI:1926790]	10	protein_coding
ENSMUSG00000020235.17	E003	301.9468205692543	0.003933917374588073	6.406768167585881	0.04062449440630504	0.334531340469891	27.68070662824279	27.071240879547943	-0.0711692388809233	chr10	81203206	81203342	137	-	238	296	279	315	394	349	310	307	287	254	304	340	c(""ENSMUST00000140901.8"", ""ENSMUST00000020457.14"", ""ENSMUST00000138343.2"")	Fzr1	fizzy and cell division cycle 20 related 1 [Source:MGI Symbol;Acc:MGI:1926790]	10	protein_coding
ENSMUSG00000020235.17	E004	245.48646605047787	0.0027614205919595874	4.126119562364579	0.12706458465673437	0.5383413923072231	25.129246886695142	24.705491763740298	-0.05347280023083112	chr10	81203343	81203384	42	-	201	222	221	252	334	284	270	263	223	203	250	272	c(""ENSMUST00000118812.2"", ""ENSMUST00000140901.8"", ""ENSMUST00000020457.14"", ""ENSMUST00000138343.2"")	Fzr1	fizzy and cell division cycle 20 related 1 [Source:MGI Symbol;Acc:MGI:1926790]	10	protein_coding
ENSMUSG00000020235.17	E005	260.6684314899003	9.166541244783799e-4	11.13947415595996	0.0038114824235215903	0.10739439658440245	26.111476261427313	25.092089410881997	-0.12577112072852614	chr10	81203475	81203567	93	-	206	241	270	278	345	306	305	269	224	212	248	281	c(""ENSMUST00000118812.2"", ""ENSMUST00000140901.8"", ""ENSMUST00000020457.14"", ""ENSMUST00000138343.2"")	Fzr1	fizzy and cell division cycle 20 related 1 [Source:MGI Symbol;Acc:MGI:1926790]	10	protein_coding
ENSMUSG00000020235.17	E006	279.5512942995012	0.0029070944631592126	12.508352240808563	0.0019224091374536948	0.07452290472153014	27.181995591979913	25.701750042106852	-0.1778488655686914	chr10	81203965	81204069	105	-	240	263	280	318	343	350	355	255	212	222	258	322	c(""ENSMUST00000118812.2"", ""ENSMUST00000140901.8"", ""ENSMUST00000020457.14"", ""ENSMUST00000138343.2"")	Fzr1	fizzy and cell division cycle 20 related 1 [Source:MGI Symbol;Acc:MGI:1926790]	10	protein_coding
ENSMUSG00000020235.17	E007	12.860652170226956	0.10363161000300708	0.6329432213668724	0.7287156990067958	0.9376297933982514	6.311994291083607	5.566003052475267	-0.36478675414111894	chr10	81204110	81204356	247	-	14	12	4	16	9	33	15	12	3	16	10	13	ENSMUST00000150824.2	Fzr1	fizzy and cell division cycle 20 related 1 [Source:MGI Symbol;Acc:MGI:1926790]	10	protein_coding
ENSMUSG00000020235.17	E008	222.70119148405058	0.0030921840460218096	5.58092289967982	0.061392877644058645	0.3994483991299649	24.44876519136008	23.295785055257426	-0.15087541827575102	chr10	81204357	81204430	74	-	159	202	231	273	285	277	299	203	167	171	217	257	c(""ENSMUST00000138343.2"", ""ENSMUST00000118812.2"", ""ENSMUST00000150824.2"", ""ENSMUST00000020457.14"", ""ENSMUST00000140901.8"")	Fzr1	fizzy and cell division cycle 20 related 1 [Source:MGI Symbol;Acc:MGI:1926790]	10	protein_coding
ENSMUSG00000020235.17	E009	257.96365328530607	8.741433330916878e-4	2.0421546758974785	0.36020666674830837	0.7765443460341132	25.849523451918117	25.288338932867603	-0.06930657297555509	chr10	81204431	81204590	160	-	178	209	258	271	360	338	332	250	223	221	240	301	c(""ENSMUST00000118812.2"", ""ENSMUST00000140901.8"", ""ENSMUST00000150824.2"", ""ENSMUST00000138343.2"")	Fzr1	fizzy and cell division cycle 20 related 1 [Source:MGI Symbol;Acc:MGI:1926790]	10	protein_coding
ENSMUSG00000020235.17	E010	20.828479328520842	0.05787688798951698	1.0944403741207793	0.5785558541453012	0.885871162189508	7.868318618036881	7.232157676980819	-0.24529357345467684	chr10	81204591	81204907	317	-	27	15	17	24	24	28	24	16	32	5	16	25	ENSMUST00000138343.2	Fzr1	fizzy and cell division cycle 20 related 1 [Source:MGI Symbol;Acc:MGI:1926790]	10	protein_coding
ENSMUSG00000020235.17	E011	240.3562387503533	0.0010523705638627316	2.2211172480429298	0.32937491293468585	0.7551344172178204	24.484301911264865	25.029162709366062	0.06913010304722889	chr10	81204908	81205092	185	-	136	191	226	240	340	303	301	244	233	238	246	267	c(""ENSMUST00000138343.2"", ""ENSMUST00000118812.2"", ""ENSMUST00000150824.2"", ""ENSMUST00000020457.14"", ""ENSMUST00000140901.8"")	Fzr1	fizzy and cell division cycle 20 related 1 [Source:MGI Symbol;Acc:MGI:1926790]	10	protein_coding
ENSMUSG00000020235.17	E012	16.587723019916343	0.02166845180082089	2.199516242011356	0.3329516079592144	0.7572927878468174	6.750288592889106	6.64477199980125	-0.04575850335941567	chr10	81205093	81205171	79	-	19	9	18	13	19	22	11	16	18	17	17	19	ENSMUST00000138343.2	Fzr1	fizzy and cell division cycle 20 related 1 [Source:MGI Symbol;Acc:MGI:1926790]	10	protein_coding
ENSMUSG00000020235.17	E013	249.89319850442274	0.001277922317143016	0.2847534368275717	0.8672944691396739	0.9735288987786137	25.145727077477446	25.324151018078652	0.022277302811971822	chr10	81205172	81205274	103	-	132	215	250	253	350	323	339	260	232	234	247	259	c(""ENSMUST00000138343.2"", ""ENSMUST00000118812.2"", ""ENSMUST00000150824.2"", ""ENSMUST00000020457.14"", ""ENSMUST00000140901.8"")	Fzr1	fizzy and cell division cycle 20 related 1 [Source:MGI Symbol;Acc:MGI:1926790]	10	protein_coding
ENSMUSG00000020235.17	E014	31.87695173334469	0.005584825633063294	1.8225560502046676	0.4020101165621269	0.8018507944384053	9.431359420209972	9.202522009870052	-0.07177543655514373	chr10	81205275	81205375	101	-	21	32	43	25	39	37	35	35	35	30	25	31	c(""ENSMUST00000150824.2"", ""ENSMUST00000138343.2"")	Fzr1	fizzy and cell division cycle 20 related 1 [Source:MGI Symbol;Acc:MGI:1926790]	10	protein_coding
ENSMUSG00000020235.17	E015	42.20552353671641	0.005215703243043931	4.08041088814457	0.13000199999443943	0.543233589345798	10.86491220844134	10.522806356092303	-0.09386147298646286	chr10	81205376	81205804	429	-	37	45	54	29	55	42	47	50	43	25	46	40	ENSMUST00000138343.2	Fzr1	fizzy and cell division cycle 20 related 1 [Source:MGI Symbol;Acc:MGI:1926790]	10	protein_coding
ENSMUSG00000020235.17	E016	183.71253647829457	0.0012386671659215674	0.6787951506893535	0.7121992399361378	0.9324033477174823	21.732555615384058	22.064017997420407	0.04671334120842108	chr10	81205805	81205870	66	-	110	163	173	189	245	229	275	192	152	156	199	195	c(""ENSMUST00000118812.2"", ""ENSMUST00000140901.8"", ""ENSMUST00000020457.14"", ""ENSMUST00000138343.2"")	Fzr1	fizzy and cell division cycle 20 related 1 [Source:MGI Symbol;Acc:MGI:1926790]	10	protein_coding
ENSMUSG00000020235.17	E017	275.67222921927794	8.468768519713731e-4	1.0300322729003426	0.5974909531574548	0.8933566579897977	26.33838037675406	26.459895551107408	0.014615801117683347	chr10	81206032	81206215	184	-	163	225	256	307	378	354	386	297	246	232	295	276	c(""ENSMUST00000140901.8"", ""ENSMUST00000020457.14"", ""ENSMUST00000138343.2"")	Fzr1	fizzy and cell division cycle 20 related 1 [Source:MGI Symbol;Acc:MGI:1926790]	10	protein_coding
ENSMUSG00000020235.17	E018	230.2785651937424	8.304330439840832e-4	1.7022234404918777	0.42694003014335036	0.8150883919965155	24.156958437542045	24.50969670092232	0.04540851669596613	chr10	81206299	81206381	83	-	146	182	204	242	329	290	335	250	204	185	235	257	c(""ENSMUST00000140901.8"", ""ENSMUST00000020457.14"", ""ENSMUST00000138343.2"")	Fzr1	fizzy and cell division cycle 20 related 1 [Source:MGI Symbol;Acc:MGI:1926790]	10	protein_coding
ENSMUSG00000020235.17	E019	232.467313281176	9.872954792384215e-4	0.8841137821753193	0.642713069769818	0.9096314881532606	24.394823419376934	24.476553489527376	0.010483847079772346	chr10	81206531	81206658	128	-	140	188	207	256	339	294	324	258	192	191	230	266	c(""ENSMUST00000118812.2"", ""ENSMUST00000140901.8"", ""ENSMUST00000020457.14"", ""ENSMUST00000138343.2"")	Fzr1	fizzy and cell division cycle 20 related 1 [Source:MGI Symbol;Acc:MGI:1926790]	10	protein_coding
ENSMUSG00000020235.17	E020	211.54185346981544	0.0016493365065444949	2.581151314204135	0.2751123671094918	0.7123035194880576	22.992368889871443	23.80552943459321	0.10823125332044459	chr10	81206789	81206852	64	-	120	172	200	209	287	266	313	243	183	164	219	255	c(""ENSMUST00000118812.2"", ""ENSMUST00000140901.8"", ""ENSMUST00000020457.14"", ""ENSMUST00000138343.2"")	Fzr1	fizzy and cell division cycle 20 related 1 [Source:MGI Symbol;Acc:MGI:1926790]	10	protein_coding
ENSMUSG00000020235.17	E021	375.56114359135705	0.001184619118114518	11.188296090079035	0.003719566889461099	0.10595895121952756	30.094118935780685	30.66657967752839	0.06155951586973174	chr10	81206929	81207054	126	-	225	277	329	380	557	507	591	420	345	305	389	365	c(""ENSMUST00000118812.2"", ""ENSMUST00000140901.8"", ""ENSMUST00000020457.14"", ""ENSMUST00000138343.2"")	Fzr1	fizzy and cell division cycle 20 related 1 [Source:MGI Symbol;Acc:MGI:1926790]	10	protein_coding
ENSMUSG00000020235.17	E022	332.4785304588686	0.0014796497509723188	8.578899096345197	0.013712471275197393	0.20280086478124695	28.620051190900085	28.937918456815538	0.03566080490352164	chr10	81207179	81207247	69	-	187	257	298	356	488	447	530	348	311	275	342	314	c(""ENSMUST00000118812.2"", ""ENSMUST00000140901.8"", ""ENSMUST00000020457.14"", ""ENSMUST00000138343.2"")	Fzr1	fizzy and cell division cycle 20 related 1 [Source:MGI Symbol;Acc:MGI:1926790]	10	protein_coding
ENSMUSG00000020235.17	E023	293.1963658305548	0.002295259365553721	8.03325161013089	0.018013644056876943	0.23128277907433373	26.94883112966272	27.40848569678633	0.053990113379441595	chr10	81207248	81207288	41	-	162	217	265	307	434	398	464	313	280	265	297	258	c(""ENSMUST00000140901.8"", ""ENSMUST00000020457.14"", ""ENSMUST00000138343.2"")	Fzr1	fizzy and cell division cycle 20 related 1 [Source:MGI Symbol;Acc:MGI:1926790]	10	protein_coding
ENSMUSG00000020235.17	E024	2.3394373141439453	0.18688318600416198	0.2652218625471505	0.8758057744673153	NA	2.4279000414802567	2.6210723746285964	0.22110325734931813	chr10	81211197	81211454	258	-	2	0	2	2	1	6	2	2	4	5	2	0	ENSMUST00000127203.2	Fzr1	fizzy and cell division cycle 20 related 1 [Source:MGI Symbol;Acc:MGI:1926790]	10	protein_coding
ENSMUSG00000020235.17	E025	288.0670884640634	0.002873160033701315	9.608432973099468	0.008195119485910082	0.15921844948813385	26.58307121679212	27.338530725148374	0.08932065667285727	chr10	81214104	81214214	111	-	156	207	248	290	429	405	458	314	276	267	298	253	c(""ENSMUST00000127203.2"", ""ENSMUST00000140901.8"", ""ENSMUST00000020457.14"", ""ENSMUST00000138343.2"")	Fzr1	fizzy and cell division cycle 20 related 1 [Source:MGI Symbol;Acc:MGI:1926790]	10	protein_coding
ENSMUSG00000020235.17	E026	187.02994675032522	0.0025648622461828265	8.32868009539962	0.01553996715380223	0.21547289798444422	21.8060377452326	22.415673637534226	0.08520059600964647	chr10	81214215	81214285	71	-	106	119	169	199	271	260	297	203	178	181	181	170	c(""ENSMUST00000140901.8"", ""ENSMUST00000020457.14"", ""ENSMUST00000138343.2"")	Fzr1	fizzy and cell division cycle 20 related 1 [Source:MGI Symbol;Acc:MGI:1926790]	10	protein_coding
ENSMUSG00000020235.17	E027	10.885631328927827	0.03883125619062154	8.93213632739571	0.01149241342256613	0.1867612975841588	4.491083747942213	6.2815080493995765	0.9721839575136682	chr10	81214286	81214297	12	-	4	7	12	9	9	3	19	10	16	20	12	11	c(""ENSMUST00000140901.8"", ""ENSMUST00000138343.2"")	Fzr1	fizzy and cell division cycle 20 related 1 [Source:MGI Symbol;Acc:MGI:1926790]	10	protein_coding
ENSMUSG00000020235.17	E028	4.9726650970813235	0.1828349322283792	2.5096080205296403	0.28513172563997435	NA	3.401147888466582	3.971060361374086	0.44789632061385243	chr10	81214298	81214350	53	-	1	4	11	4	4	1	9	0	7	10	4	5	ENSMUST00000140901.8	Fzr1	fizzy and cell division cycle 20 related 1 [Source:MGI Symbol;Acc:MGI:1926790]	10	protein_coding
ENSMUSG00000020238.15	E001	8.213919440292363	0.1546676913405674	0.00898236168393396	0.9955188894292669	0.9990890644104621	4.831127753943591	4.693715522910722	-0.08353674940635747	chr10	81322083	81322290	208	-	5	2	14	5	9	18	3	10	10	6	14	4	ENSMUST00000020463.14	Ncln	nicalin [Source:MGI Symbol;Acc:MGI:1926081]	10	protein_coding
ENSMUSG00000020238.15	E002	650.9286320304432	0.0039433342621341015	6.565603656515577	0.0375229764515732	0.3237037591747286	38.57474827150513	37.83411472025314	-0.06746095038827526	chr10	81322291	81322931	641	-	538	718	699	663	758	674	741	602	675	573	546	695	c(""ENSMUST00000020463.14"", ""ENSMUST00000118498.8"")	Ncln	nicalin [Source:MGI Symbol;Acc:MGI:1926081]	10	protein_coding
ENSMUSG00000020238.15	E003	541.1853761337904	0.0013160979346588226	17.77214317187071	1.3830189933648212e-4	0.016852086434150346	35.59506259417003	35.0859141469066	-0.04894032648545199	chr10	81322932	81323123	192	-	436	577	613	514	633	588	652	520	489	431	481	653	c(""ENSMUST00000020463.14"", ""ENSMUST00000151701.8"", ""ENSMUST00000118498.8"")	Ncln	nicalin [Source:MGI Symbol;Acc:MGI:1926081]	10	protein_coding
ENSMUSG00000020238.15	E004	352.81364811696795	7.663100390896757e-4	18.36246802028461	1.0295340917859025e-4	0.014289888088442136	29.490832996983542	29.19385773349306	-0.03281127168004261	chr10	81323124	81323173	50	-	262	396	394	306	433	397	430	327	323	288	327	424	c(""ENSMUST00000020463.14"", ""ENSMUST00000151701.8"", ""ENSMUST00000124437.2"", ""ENSMUST00000118498.8"")	Ncln	nicalin [Source:MGI Symbol;Acc:MGI:1926081]	10	protein_coding
ENSMUSG00000020238.15	E005	322.79246002588826	8.129630447345001e-4	6.398863108715489	0.04078538166258913	0.335191588949703	28.231220022950097	28.22899079067402	-2.539517553898918e-4	chr10	81323174	81323213	40	-	254	352	306	299	413	361	423	309	289	255	302	390	c(""ENSMUST00000125521.8"", ""ENSMUST00000151701.8"", ""ENSMUST00000118498.8"", ""ENSMUST00000124437.2"", ""ENSMUST00000020463.14"")	Ncln	nicalin [Source:MGI Symbol;Acc:MGI:1926081]	10	protein_coding
ENSMUSG00000020238.15	E006	497.2602234642795	7.679812301652057e-4	1.6940304223570593	0.42869258106759656	0.8160948960283027	34.24518456684902	34.01588140785137	-0.022598311223694267	chr10	81323214	81323418	205	-	382	517	475	506	617	585	643	521	439	409	424	571	c(""ENSMUST00000125521.8"", ""ENSMUST00000151701.8"", ""ENSMUST00000118498.8"", ""ENSMUST00000124437.2"", ""ENSMUST00000020463.14"", ""ENSMUST00000136721.2"")	Ncln	nicalin [Source:MGI Symbol;Acc:MGI:1926081]	10	protein_coding
ENSMUSG00000020238.15	E007	245.49954552598683	0.0015972294133406576	1.6923057313804861	0.42906242162299024	0.8163051142547122	24.805729618916047	25.11256880693277	0.03866468501318021	chr10	81323419	81323439	21	-	169	240	216	274	294	302	320	281	236	206	203	273	c(""ENSMUST00000125521.8"", ""ENSMUST00000151701.8"", ""ENSMUST00000118498.8"", ""ENSMUST00000020463.14"", ""ENSMUST00000136721.2"")	Ncln	nicalin [Source:MGI Symbol;Acc:MGI:1926081]	10	protein_coding
ENSMUSG00000020238.15	E008	323.4866467562738	8.540211353011352e-4	3.2425797601109423	0.19764359805889456	0.6345659609116475	28.095511134447705	28.51871522936773	0.048106989015492374	chr10	81323514	81323592	79	-	224	302	315	348	394	383	461	345	333	265	275	336	c(""ENSMUST00000125521.8"", ""ENSMUST00000151701.8"", ""ENSMUST00000118498.8"", ""ENSMUST00000124437.2"", ""ENSMUST00000020463.14"", ""ENSMUST00000136721.2"")	Ncln	nicalin [Source:MGI Symbol;Acc:MGI:1926081]	10	protein_coding
ENSMUSG00000020238.15	E009	285.5009211263244	0.0012972429012697835	3.8578806590682575	0.14530208926508895	0.5664032751613406	26.690259630163396	26.919762958278852	0.027262044037200894	chr10	81323681	81323734	54	-	180	264	299	274	365	377	415	301	297	225	239	297	c(""ENSMUST00000125521.8"", ""ENSMUST00000151701.8"", ""ENSMUST00000118498.8"", ""ENSMUST00000124437.2"", ""ENSMUST00000020463.14"", ""ENSMUST00000136721.2"")	Ncln	nicalin [Source:MGI Symbol;Acc:MGI:1926081]	10	protein_coding
ENSMUSG00000020238.15	E010	264.20263382563996	0.0022652072290320333	4.299465929551161	0.11651526730019418	0.5203286247413288	25.62603838195386	26.137626858871727	0.06254717277247579	chr10	81324029	81324051	23	-	168	244	274	233	349	343	407	279	284	218	207	270	c(""ENSMUST00000125521.8"", ""ENSMUST00000151701.8"", ""ENSMUST00000118498.8"", ""ENSMUST00000124437.2"", ""ENSMUST00000020463.14"", ""ENSMUST00000136721.2"")	Ncln	nicalin [Source:MGI Symbol;Acc:MGI:1926081]	10	protein_coding
ENSMUSG00000020238.15	E011	252.06309307952458	0.0017783151183603614	6.172214710320361	0.04567942253875154	0.3520773130067664	24.958445997190566	25.739875884592678	0.09720609480369724	chr10	81324052	81324059	8	-	152	238	255	222	331	322	397	272	269	207	203	262	c(""ENSMUST00000125521.8"", ""ENSMUST00000151701.8"", ""ENSMUST00000118498.8"", ""ENSMUST00000020463.14"", ""ENSMUST00000136721.2"")	Ncln	nicalin [Source:MGI Symbol;Acc:MGI:1926081]	10	protein_coding
ENSMUSG00000020238.15	E012	400.6483886697664	6.443520443661869e-4	4.110334227199331	0.12807143131120907	0.5402210461243637	31.068762370544604	31.271772651474095	0.021404299389834236	chr10	81324060	81324189	130	-	271	381	367	379	547	526	563	408	401	337	349	422	c(""ENSMUST00000125521.8"", ""ENSMUST00000151701.8"", ""ENSMUST00000118498.8"", ""ENSMUST00000020463.14"", ""ENSMUST00000130400.2"", ""ENSMUST00000136721.2"")	Ncln	nicalin [Source:MGI Symbol;Acc:MGI:1926081]	10	protein_coding
ENSMUSG00000020238.15	E013	186.76191138583116	0.0017029855672497085	0.7081070330968373	0.7018374064347941	0.9289414734554259	22.17044659731191	21.90487713194213	-0.03722049304089836	chr10	81324190	81324192	3	-	129	204	167	172	245	258	271	171	186	147	169	190	c(""ENSMUST00000020463.14"", ""ENSMUST00000136721.2"", ""ENSMUST00000130400.2"", ""ENSMUST00000151701.8"")	Ncln	nicalin [Source:MGI Symbol;Acc:MGI:1926081]	10	protein_coding
ENSMUSG00000020238.15	E014	28.61479662968502	0.05127666036429009	0.8795496397684701	0.644181461608506	0.9102455914476746	8.543544924165474	9.221056042331838	0.22274246544504184	chr10	81324193	81324231	39	-	28	19	13	16	39	51	38	21	38	18	35	39	c(""ENSMUST00000130400.2"", ""ENSMUST00000151701.8"")	Ncln	nicalin [Source:MGI Symbol;Acc:MGI:1926081]	10	protein_coding
ENSMUSG00000020238.15	E015	24.409533484716142	0.02072628291392879	0.7417039213796102	0.6901461027496512	0.9258780997279062	7.974102856305237	8.400731337449045	0.15186495857756377	chr10	81324232	81324261	30	-	24	14	17	19	28	41	29	17	26	23	26	35	ENSMUST00000130400.2	Ncln	nicalin [Source:MGI Symbol;Acc:MGI:1926081]	10	protein_coding
ENSMUSG00000020238.15	E016	309.5300999689324	7.247796401522875e-4	2.1567342544918233	0.3401504948999547	0.7626987444493775	27.84501883821099	27.733266916374234	-0.012892381118550844	chr10	81324262	81324300	39	-	207	312	302	296	431	382	442	317	304	252	265	314	c(""ENSMUST00000125521.8"", ""ENSMUST00000118498.8"", ""ENSMUST00000020463.14"", ""ENSMUST00000130400.2"", ""ENSMUST00000136721.2"")	Ncln	nicalin [Source:MGI Symbol;Acc:MGI:1926081]	10	protein_coding
ENSMUSG00000020238.15	E017	350.07508939740563	6.190250873681987e-4	4.3863613332941895	0.11156134425876998	0.5118211233303099	29.49773822377155	29.23567117072274	-0.028935532898458405	chr10	81324383	81324470	88	-	251	337	338	344	479	446	508	363	336	269	298	358	c(""ENSMUST00000125521.8"", ""ENSMUST00000118498.8"", ""ENSMUST00000020463.14"", ""ENSMUST00000130400.2"", ""ENSMUST00000136721.2"")	Ncln	nicalin [Source:MGI Symbol;Acc:MGI:1926081]	10	protein_coding
ENSMUSG00000020238.15	E018	36.22350086119721	0.006019356507351388	1.1796009076162193	0.554437909670262	0.8759298069925159	10.082547196457696	9.759203604128658	-0.09540717059174941	chr10	81324471	81324475	5	-	32	36	41	26	47	47	42	30	41	33	25	41	c(""ENSMUST00000136721.2"", ""ENSMUST00000125521.8"")	Ncln	nicalin [Source:MGI Symbol;Acc:MGI:1926081]	10	protein_coding
ENSMUSG00000020238.15	E019	32.31950720877786	0.01223238429091577	1.4463929485121412	0.4851988489401398	0.8457439546333051	9.53225388325832	9.20679176109519	-0.10152858699410316	chr10	81324476	81324477	2	-	30	29	39	25	37	44	37	27	33	33	18	40	ENSMUST00000125521.8	Ncln	nicalin [Source:MGI Symbol;Acc:MGI:1926081]	10	protein_coding
ENSMUSG00000020238.15	E020	478.2689164141719	0.001891495939380222	0.5440997148465954	0.76181627794633	0.9467238621422891	33.89379715822356	33.36591787859267	-0.052587108524027926	chr10	81325636	81325954	319	-	285	513	493	484	641	609	619	489	434	362	461	510	c(""ENSMUST00000020463.14"", ""ENSMUST00000130400.2"", ""ENSMUST00000118498.8"")	Ncln	nicalin [Source:MGI Symbol;Acc:MGI:1926081]	10	protein_coding
ENSMUSG00000020238.15	E021	249.8288293421771	0.005203481424945899	0.6999884976800672	0.7046921425042979	0.9300803429200709	24.949037410093737	25.43339112589028	0.06056356887220549	chr10	81326061	81326102	42	-	130	276	233	266	310	306	332	263	233	204	278	250	c(""ENSMUST00000020463.14"", ""ENSMUST00000130400.2"", ""ENSMUST00000118498.8"")	Ncln	nicalin [Source:MGI Symbol;Acc:MGI:1926081]	10	protein_coding
ENSMUSG00000020238.15	E022	245.47456947109274	0.0029100709725201233	2.3917706056911925	0.3024360880989303	0.7342709724490067	24.668712983593224	25.352888194737943	0.08606742147698476	chr10	81326103	81326149	47	-	140	263	210	256	314	299	362	257	230	204	261	241	c(""ENSMUST00000020463.14"", ""ENSMUST00000118498.8"")	Ncln	nicalin [Source:MGI Symbol;Acc:MGI:1926081]	10	protein_coding
ENSMUSG00000020238.15	E023	32.97819255351849	0.014746168364156114	5.580292967342018	0.06141221736904765	0.39948677346518113	8.970989946569546	10.021904701520398	0.3238595802558155	chr10	81326759	81327003	245	-	19	31	42	15	38	36	41	28	42	29	40	43	ENSMUST00000153205.2	Ncln	nicalin [Source:MGI Symbol;Acc:MGI:1926081]	10	protein_coding
ENSMUSG00000020238.15	E024	284.18114214344	0.0012055721543007822	0.9311517567981014	0.6277734798869709	0.9041250876826514	26.70864485680862	26.711819162733548	3.781571190710764e-4	chr10	81327004	81327107	104	-	210	303	233	283	392	338	399	300	265	222	271	286	c(""ENSMUST00000020463.14"", ""ENSMUST00000118498.8"", ""ENSMUST00000153205.2"")	Ncln	nicalin [Source:MGI Symbol;Acc:MGI:1926081]	10	protein_coding
ENSMUSG00000020238.15	E025	279.2771016754372	0.002370467702103033	3.4348820994154607	0.1795249560662929	0.612064206743295	26.45344989381246	26.55819842061328	0.012557491373504703	chr10	81327811	81327889	79	-	209	270	236	306	376	325	401	315	266	192	276	274	c(""ENSMUST00000020463.14"", ""ENSMUST00000118498.8"", ""ENSMUST00000153205.2"")	Ncln	nicalin [Source:MGI Symbol;Acc:MGI:1926081]	10	protein_coding
ENSMUSG00000020238.15	E026	199.69327328094823	0.0038091627210904864	2.844099883161107	0.24121902480896876	0.6819881559091481	22.751480577897013	22.665347882244475	-0.011762043869863348	chr10	81327890	81327891	2	-	154	203	162	219	271	231	275	237	193	124	194	198	c(""ENSMUST00000020463.14"", ""ENSMUST00000118498.8"")	Ncln	nicalin [Source:MGI Symbol;Acc:MGI:1926081]	10	protein_coding
ENSMUSG00000020238.15	E027	260.4755905314435	0.0034642587354842924	3.8672028800561407	0.14462639613553144	0.565512861532647	25.864774207653667	25.45783759448362	-0.05010576110572451	chr10	81328662	81328756	95	-	201	276	197	295	354	316	364	297	239	183	239	249	c(""ENSMUST00000020463.14"", ""ENSMUST00000118498.8"")	Ncln	nicalin [Source:MGI Symbol;Acc:MGI:1926081]	10	protein_coding
ENSMUSG00000020238.15	E028	245.86222522554692	0.0035790363961219233	0.9551208622612535	0.620294799347475	0.9015621674964536	25.21064250996743	24.70556367193616	-0.06364827177666488	chr10	81328897	81329041	145	-	214	264	205	251	321	289	334	286	216	177	226	231	c(""ENSMUST00000020463.14"", ""ENSMUST00000118498.8"")	Ncln	nicalin [Source:MGI Symbol;Acc:MGI:1926081]	10	protein_coding
ENSMUSG00000020238.15	E029	1.4743495944253857	0.29634821513300047	1.389832774830154	0.49911617863438035	NA	2.4145065823683893	1.5070871762122096	-1.3606860934238745	chr10	81329157	81329182	26	-	2	4	0	1	6	0	1	0	2	0	1	1	ENSMUST00000151680.2	Ncln	nicalin [Source:MGI Symbol;Acc:MGI:1926081]	10	protein_coding
ENSMUSG00000020238.15	E030	277.90744013575477	0.0014213802568501222	0.16954534455959447	0.9187211114402366	0.9845050889637431	26.403054542630073	26.366216631228625	-0.00443284384641629	chr10	81329183	81329373	191	-	233	300	243	264	331	339	384	305	249	229	246	280	c(""ENSMUST00000020463.14"", ""ENSMUST00000118498.8"", ""ENSMUST00000151680.2"")	Ncln	nicalin [Source:MGI Symbol;Acc:MGI:1926081]	10	protein_coding
ENSMUSG00000020238.15	E031	232.6107929601921	0.001919528258632939	1.311880882507694	0.5189537874754242	0.8606502237966112	24.312627537959443	24.372276209120955	0.007676109773168349	chr10	81331914	81332160	247	-	185	261	219	193	289	282	340	240	201	208	196	242	c(""ENSMUST00000020463.14"", ""ENSMUST00000118498.8"", ""ENSMUST00000151680.2"")	Ncln	nicalin [Source:MGI Symbol;Acc:MGI:1926081]	10	protein_coding
ENSMUSG00000020238.15	E032	100.37002920002645	0.004981118996807182	0.1781057998518918	0.9147971795913883	0.9837133671588445	16.478123655282943	16.331018396124804	-0.026890588579810526	chr10	81332161	81332176	16	-	65	115	96	76	137	141	138	116	90	87	89	90	c(""ENSMUST00000020463.14"", ""ENSMUST00000151680.2"")	Ncln	nicalin [Source:MGI Symbol;Acc:MGI:1926081]	10	protein_coding
ENSMUSG00000020238.15	E033	55.621421050170326	0.023146136966227353	2.7592158323942044	0.2516772122756441	0.6917622496673588	11.679809657362028	12.973994754201968	0.3099525235035605	chr10	81332177	81332226	50	-	30	63	41	26	65	88	89	70	54	56	47	64	ENSMUST00000020463.14	Ncln	nicalin [Source:MGI Symbol;Acc:MGI:1926081]	10	protein_coding
ENSMUSG00000020241.14	E001	1542.9835254744542	0.006043129335559971	11.59330139620107	0.003037711940496558	0.09537613252198696	54.341784033570264	52.530482791764015	-0.13580861084417606	chr10	76431596	76432645	1050	-	1790	1567	1715	1093	1789	1497	1706	1517	1658	1298	1372	1508	ENSMUST00000001181.13	Col6a2	collagen, type VI, alpha 2 [Source:MGI Symbol;Acc:MGI:88460]	10	protein_coding
ENSMUSG00000020241.14	E002	413.8482623607028	0.009402814751419799	1.3860895705421399	0.500051200265726	0.8526758618067161	31.542622533528032	31.49133266781392	-0.00536241427805173	chr10	76433669	76435727	2059	-	454	441	381	306	435	418	587	368	509	274	416	431	ENSMUST00000105413.8	Col6a2	collagen, type VI, alpha 2 [Source:MGI Symbol;Acc:MGI:88460]	10	protein_coding
ENSMUSG00000020241.14	E003	137.41717669043777	0.009161247305055487	4.5369917889967155	0.10346768942345921	0.4968393730508496	19.266549211263737	18.674702084061906	-0.09474134412989876	chr10	76436845	76439162	2318	-	136	181	162	79	137	141	174	155	143	89	112	153	ENSMUST00000137365.2	Col6a2	collagen, type VI, alpha 2 [Source:MGI Symbol;Acc:MGI:88460]	10	protein_coding
ENSMUSG00000020241.14	E004	510.80479698134377	0.004939285352532548	2.831185032896144	0.24278171866134007	0.6835394454227478	34.42701699810196	34.55407919804419	0.012427648740134245	chr10	76439163	76439201	39	-	546	528	450	381	547	546	632	526	582	424	501	506	c(""ENSMUST00000105413.8"", ""ENSMUST00000001181.13"", ""ENSMUST00000137365.2"")	Col6a2	collagen, type VI, alpha 2 [Source:MGI Symbol;Acc:MGI:88460]	10	protein_coding
ENSMUSG00000020241.14	E005	954.7231058591328	0.0046637893191347314	4.718351545399003	0.09449807900301299	0.479275376754095	44.79632378089795	44.43491483569831	-0.029846661202883595	chr10	76439296	76439748	453	-	1006	986	964	727	1035	955	1273	909	1074	784	897	938	c(""ENSMUST00000105413.8"", ""ENSMUST00000001181.13"", ""ENSMUST00000137365.2"")	Col6a2	collagen, type VI, alpha 2 [Source:MGI Symbol;Acc:MGI:88460]	10	protein_coding
ENSMUSG00000020241.14	E006	551.3748861617634	0.0010584860500375201	6.8383286508924925	0.03273978331406867	0.3044405856099235	35.81866590359118	35.3748403510929	-0.04244368646237717	chr10	76439890	76440042	153	-	510	571	597	413	645	595	708	516	647	436	566	494	c(""ENSMUST00000105413.8"", ""ENSMUST00000001181.13"", ""ENSMUST00000137365.2"")	Col6a2	collagen, type VI, alpha 2 [Source:MGI Symbol;Acc:MGI:88460]	10	protein_coding
ENSMUSG00000020241.14	E007	417.71114821314967	8.291023967585731e-4	8.63632009570756	0.01332437721839786	0.2000472299510412	32.012786184065746	31.141028529742073	-0.09101713060313799	chr10	76440179	76440224	46	-	379	444	449	314	530	456	518	429	429	339	418	375	c(""ENSMUST00000105413.8"", ""ENSMUST00000001181.13"", ""ENSMUST00000137365.2"")	Col6a2	collagen, type VI, alpha 2 [Source:MGI Symbol;Acc:MGI:88460]	10	protein_coding
ENSMUSG00000020241.14	E008	398.14646408377797	9.674878038907474e-4	7.254724396671179	0.02658622117520151	0.27794516290939536	31.355261318050495	30.51475824256157	-0.08913703193635492	chr10	76440683	76440718	36	-	349	433	414	303	521	434	489	398	413	317	418	359	c(""ENSMUST00000105413.8"", ""ENSMUST00000001181.13"", ""ENSMUST00000137365.2"")	Col6a2	collagen, type VI, alpha 2 [Source:MGI Symbol;Acc:MGI:88460]	10	protein_coding
ENSMUSG00000020241.14	E009	393.8671407824529	7.610019071561161e-4	3.85956413503294	0.14517983443812502	0.5662245888014574	31.047323912729865	30.54150116576423	-0.05382929702844841	chr10	76440894	76440956	63	-	332	415	400	287	523	446	477	409	416	331	425	340	c(""ENSMUST00000105413.8"", ""ENSMUST00000001181.13"", ""ENSMUST00000137365.2"")	Col6a2	collagen, type VI, alpha 2 [Source:MGI Symbol;Acc:MGI:88460]	10	protein_coding
ENSMUSG00000020241.14	E010	447.01902459730763	0.0017703185391068693	0.3848217187087357	0.8249678530931314	0.9634032891030598	32.76778134656006	32.4513147737385	-0.03225076733287935	chr10	76441608	76441670	63	-	374	450	461	279	606	553	591	483	494	370	478	338	c(""ENSMUST00000105413.8"", ""ENSMUST00000001181.13"", ""ENSMUST00000137365.2"")	Col6a2	collagen, type VI, alpha 2 [Source:MGI Symbol;Acc:MGI:88460]	10	protein_coding
ENSMUSG00000020241.14	E011	360.7331357039611	0.0017975722136456625	7.253683220531059	0.026600065247990207	0.2780184656313706	30.21117430604403	29.19954042506538	-0.11070768568196421	chr10	76442006	76442041	36	-	320	336	370	233	523	484	495	403	395	272	344	264	c(""ENSMUST00000105413.8"", ""ENSMUST00000001181.13"", ""ENSMUST00000137365.2"")	Col6a2	collagen, type VI, alpha 2 [Source:MGI Symbol;Acc:MGI:88460]	10	protein_coding
ENSMUSG00000020241.14	E012	357.95889947910143	0.0015908422375755158	4.343549972083167	0.11397513299078607	0.5161386695239254	29.845963119312515	29.34875573879404	-0.054563264250028	chr10	76442409	76442459	51	-	320	338	360	220	505	459	503	403	411	277	346	258	c(""ENSMUST00000105413.8"", ""ENSMUST00000001181.13"", ""ENSMUST00000137365.2"")	Col6a2	collagen, type VI, alpha 2 [Source:MGI Symbol;Acc:MGI:88460]	10	protein_coding
ENSMUSG00000020241.14	E013	361.52054837720755	0.0035027124329265824	5.142009578543423	0.07645868195122814	0.4381056636504588	29.601137875897123	29.891353164816138	0.0317230145115559	chr10	76442929	76442991	63	-	304	305	360	221	507	471	542	414	437	300	358	241	c(""ENSMUST00000105413.8"", ""ENSMUST00000001181.13"", ""ENSMUST00000137365.2"")	Col6a2	collagen, type VI, alpha 2 [Source:MGI Symbol;Acc:MGI:88460]	10	protein_coding
ENSMUSG00000020241.14	E014	378.9679326657235	0.005249276147599744	3.5702712445174143	0.16777430552687783	0.5972367508522168	29.995649604381256	30.721691883595824	0.07811920075087997	chr10	76443561	76443623	63	-	319	317	356	217	536	492	546	425	486	336	387	249	c(""ENSMUST00000105413.8"", ""ENSMUST00000001181.13"", ""ENSMUST00000137365.2"")	Col6a2	collagen, type VI, alpha 2 [Source:MGI Symbol;Acc:MGI:88460]	10	protein_coding
ENSMUSG00000020241.14	E015	371.1619288854137	0.009485608169938955	6.192392988802055	0.04522087355624627	0.3504916070152924	29.14857153121453	31.012230557136334	0.20200562009429923	chr10	76443941	76444003	63	-	269	312	336	198	521	473	594	440	500	347	386	221	c(""ENSMUST00000105413.8"", ""ENSMUST00000001181.13"", ""ENSMUST00000137365.2"")	Col6a2	collagen, type VI, alpha 2 [Source:MGI Symbol;Acc:MGI:88460]	10	protein_coding
ENSMUSG00000020241.14	E016	367.383599269483	0.010125532585413509	7.225225743543035	0.026981256121748686	0.2796448618057793	28.71735537598437	31.15432183795032	0.2651925628225946	chr10	76444542	76444604	63	-	234	330	315	195	510	462	585	430	502	343	419	232	c(""ENSMUST00000105413.8"", ""ENSMUST00000001181.13"", ""ENSMUST00000137365.2"")	Col6a2	collagen, type VI, alpha 2 [Source:MGI Symbol;Acc:MGI:88460]	10	protein_coding
ENSMUSG00000020241.14	E017	457.4405599920863	0.009148748464934874	6.293524542998057	0.04299109526910376	0.3426848381483146	32.00363358469639	33.941949790373386	0.1959616621531559	chr10	76445091	76445180	90	-	288	427	381	252	670	606	705	506	605	413	514	315	c(""ENSMUST00000105413.8"", ""ENSMUST00000001181.13"", ""ENSMUST00000137365.2"")	Col6a2	collagen, type VI, alpha 2 [Source:MGI Symbol;Acc:MGI:88460]	10	protein_coding
ENSMUSG00000020241.14	E018	443.43029405815213	0.008410619695075108	6.356463656190499	0.0416592507538898	0.3381735246003415	31.913241490265975	33.168284379029686	0.1281141242177135	chr10	76445354	76445416	63	-	279	420	362	290	653	602	660	477	573	416	486	281	c(""ENSMUST00000105413.8"", ""ENSMUST00000001181.13"", ""ENSMUST00000137365.2"")	Col6a2	collagen, type VI, alpha 2 [Source:MGI Symbol;Acc:MGI:88460]	10	protein_coding
ENSMUSG00000020241.14	E019	428.5271695010545	0.007883585761258185	9.01182518668088	0.011043507355529052	0.1831596620075212	30.930142645026763	33.174468880353615	0.2317642505307873	chr10	76445994	76446056	63	-	259	378	348	251	631	563	669	465	565	387	511	304	c(""ENSMUST00000105413.8"", ""ENSMUST00000001181.13"", ""ENSMUST00000137365.2"")	Col6a2	collagen, type VI, alpha 2 [Source:MGI Symbol;Acc:MGI:88460]	10	protein_coding
ENSMUSG00000020241.14	E020	405.00090233849147	0.005054166690697485	7.886283613648288	0.01938720809731532	0.23931738622644838	30.491963114615743	32.07807595089507	0.16679408033690102	chr10	76446484	76446537	54	-	283	342	343	240	597	534	621	417	528	351	471	299	c(""ENSMUST00000105413.8"", ""ENSMUST00000001181.13"", ""ENSMUST00000137365.2"")	Col6a2	collagen, type VI, alpha 2 [Source:MGI Symbol;Acc:MGI:88460]	10	protein_coding
ENSMUSG00000020241.14	E021	437.4045135882079	0.002552940799849502	8.833690064182349	0.012072259857732371	0.19156587255337804	31.697177056054358	33.015505962895915	0.13514809670408923	chr10	76446863	76446907	45	-	320	386	379	286	633	535	661	464	544	366	508	330	c(""ENSMUST00000105413.8"", ""ENSMUST00000001181.13"", ""ENSMUST00000137365.2"")	Col6a2	collagen, type VI, alpha 2 [Source:MGI Symbol;Acc:MGI:88460]	10	protein_coding
ENSMUSG00000020241.14	E022	390.63172287555	7.448649586371242e-4	6.183300221063462	0.04542693306421886	0.3511778353289658	30.375187986650516	31.138510188467308	0.0813103872793306	chr10	76446997	76447023	27	-	321	346	367	277	528	451	566	418	483	319	429	297	c(""ENSMUST00000105413.8"", ""ENSMUST00000001181.13"", ""ENSMUST00000137365.2"")	Col6a2	collagen, type VI, alpha 2 [Source:MGI Symbol;Acc:MGI:88460]	10	protein_coding
ENSMUSG00000020241.14	E023	391.1399290281591	0.0010022637660452264	3.115601546551318	0.2105987166089011	0.6501222976110821	30.516867942186835	30.98736083262375	0.05012224187336756	chr10	76447250	76447276	27	-	316	356	386	279	518	459	531	423	491	329	423	283	c(""ENSMUST00000105413.8"", ""ENSMUST00000001181.13"", ""ENSMUST00000137365.2"")	Col6a2	collagen, type VI, alpha 2 [Source:MGI Symbol;Acc:MGI:88460]	10	protein_coding
ENSMUSG00000020241.14	E024	444.098592097705	6.406011131315707e-4	0.10701177557450592	0.9479003599517167	0.9903718297862999	32.35647007545941	32.55269908434292	0.020068524926603715	chr10	76447626	76447670	45	-	396	429	436	330	551	497	573	489	540	344	452	379	c(""ENSMUST00000105413.8"", ""ENSMUST00000001181.13"", ""ENSMUST00000137365.2"")	Col6a2	collagen, type VI, alpha 2 [Source:MGI Symbol;Acc:MGI:88460]	10	protein_coding
ENSMUSG00000020241.14	E025	432.39348863915916	0.002459475929022027	0.023775779827133192	0.9881824918766683	0.9977191181546509	32.051468805627664	32.145540572231	0.009700568945477883	chr10	76447782	76447835	54	-	399	420	427	330	540	455	532	479	546	314	426	392	c(""ENSMUST00000105413.8"", ""ENSMUST00000001181.13"", ""ENSMUST00000137365.2"")	Col6a2	collagen, type VI, alpha 2 [Source:MGI Symbol;Acc:MGI:88460]	10	protein_coding
ENSMUSG00000020241.14	E026	446.93276138434493	0.00161225687780605	4.399834735135585	0.11081231467510465	0.5103794346473781	32.9805205313413	32.0764512927221	-0.09230815515987167	chr10	76449089	76449154	66	-	428	465	461	359	542	490	558	420	531	351	424	396	c(""ENSMUST00000105413.8"", ""ENSMUST00000001181.13"", ""ENSMUST00000137365.2"")	Col6a2	collagen, type VI, alpha 2 [Source:MGI Symbol;Acc:MGI:88460]	10	protein_coding
ENSMUSG00000020241.14	E027	378.90392321242547	0.004436911035947455	0.7981592998815472	0.6709372591121874	0.9194050498051027	30.448761852274643	30.14474889236358	-0.03276110636568674	chr10	76449943	76449963	21	-	356	408	390	299	418	402	493	369	483	273	345	365	c(""ENSMUST00000105413.8"", ""ENSMUST00000001181.13"", ""ENSMUST00000137365.2"")	Col6a2	collagen, type VI, alpha 2 [Source:MGI Symbol;Acc:MGI:88460]	10	protein_coding
ENSMUSG00000020241.14	E028	1016.3995617070735	0.001433564371260989	0.7478540180337063	0.6880271297728623	0.9252467081804929	45.89153938371375	45.54837533376303	-0.027939389037186402	chr10	76450171	76450769	599	-	888	1023	1070	778	1221	1156	1390	1040	1184	835	934	887	c(""ENSMUST00000105413.8"", ""ENSMUST00000001181.13"", ""ENSMUST00000137365.2"")	Col6a2	collagen, type VI, alpha 2 [Source:MGI Symbol;Acc:MGI:88460]	10	protein_coding
ENSMUSG00000020241.14	E029	305.53942433764126	0.0011030289117250117	4.185757124577549	0.12333160664461536	0.531994851968744	27.671247737600297	27.475354008970143	-0.022741976263777275	chr10	76450880	76451052	173	-	247	290	331	219	386	384	443	334	367	245	266	243	c(""ENSMUST00000105413.8"", ""ENSMUST00000001181.13"", ""ENSMUST00000137365.2"")	Col6a2	collagen, type VI, alpha 2 [Source:MGI Symbol;Acc:MGI:88460]	10	protein_coding
ENSMUSG00000020241.14	E030	164.11726632443208	0.0011159842493424393	8.025875577514	0.018080201326641714	0.2315625279617307	20.67132322100032	20.773588444124343	0.015127651936505337	chr10	76459085	76459159	75	-	125	142	164	127	219	211	237	184	204	133	159	118	c(""ENSMUST00000105413.8"", ""ENSMUST00000001181.13"", ""ENSMUST00000137365.2"")	Col6a2	collagen, type VI, alpha 2 [Source:MGI Symbol;Acc:MGI:88460]	10	protein_coding
ENSMUSG00000020241.14	E031	8.66218218148766	0.04262353090720662	1.6934026666392015	0.42882715929653903	0.8161811053040849	4.87194898087742	4.973236504278049	0.05958348791971391	chr10	76459160	76459464	305	-	6	12	2	7	19	6	13	11	12	5	8	7	ENSMUST00000001181.13	Col6a2	collagen, type VI, alpha 2 [Source:MGI Symbol;Acc:MGI:88460]	10	protein_coding
ENSMUSG00000020246.14	E001	0	NA	NA	NA	NA	NA	NA	NA	chr10	82531994	82532041	48	+	0	0	0	0	0	0	0	0	0	0	0	0	ENSMUST00000160845.2	Hcfc2	host cell factor C2 [Source:MGI Symbol;Acc:MGI:1915183]	10	protein_coding
ENSMUSG00000020246.14	E002	68.1079953894644	0.013146214607260925	11.062897641047243	0.003960247243158829	0.10949281798577101	12.943469890115438	14.385793880214223	0.3131596663269862	chr10	82534841	82535044	204	+	31	41	45	57	103	104	129	92	65	53	89	56	ENSMUST00000020478.14	Hcfc2	host cell factor C2 [Source:MGI Symbol;Acc:MGI:1915183]	10	protein_coding
ENSMUSG00000020246.14	E003	97.25196374016797	0.005368092225915618	13.269758382404461	0.0013137374466149735	0.06016011421650104	15.649011402355313	16.868897931102424	0.22494128995934126	chr10	82535045	82535140	96	+	46	63	69	92	155	134	175	126	84	79	114	93	c(""ENSMUST00000162422.2"", ""ENSMUST00000020478.14"")	Hcfc2	host cell factor C2 [Source:MGI Symbol;Acc:MGI:1915183]	10	protein_coding
ENSMUSG00000020246.14	E004	147.38954108309423	0.005382051316059875	8.942481055797998	0.011433123940374736	0.18631147665659978	19.055566971697573	20.48422510098834	0.2204529179639776	chr10	82536753	82536901	149	+	70	105	120	143	216	189	252	193	120	128	176	139	c(""ENSMUST00000162422.2"", ""ENSMUST00000020478.14"", ""ENSMUST00000160845.2"")	Hcfc2	host cell factor C2 [Source:MGI Symbol;Acc:MGI:1915183]	10	protein_coding
ENSMUSG00000020246.14	E005	120.61307961182547	0.004477397231918377	3.578341984356939	0.16709863834145552	0.5963123394688202	17.46836161367827	18.443059173224597	0.16402549974573244	chr10	82538277	82538437	161	+	61	93	99	128	187	131	178	146	95	100	157	128	c(""ENSMUST00000162422.2"", ""ENSMUST00000020478.14"", ""ENSMUST00000160845.2"")	Hcfc2	host cell factor C2 [Source:MGI Symbol;Acc:MGI:1915183]	10	protein_coding
ENSMUSG00000020246.14	E006	75.31803390465986	0.00811423830154337	0.9006993053402539	0.6374052422087175	0.9077270107338556	14.38839647960343	14.179341965814501	-0.04349025699292319	chr10	82544843	82544891	49	+	42	69	71	91	118	75	100	76	49	62	104	74	c(""ENSMUST00000020478.14"", ""ENSMUST00000160845.2"")	Hcfc2	host cell factor C2 [Source:MGI Symbol;Acc:MGI:1915183]	10	protein_coding
ENSMUSG00000020246.14	E007	108.95120441081919	0.008882731555802152	1.2720833585747755	0.5293837529112992	0.8651875500830292	17.206745243189857	16.868530091811976	-0.05970489115550315	chr10	82544892	82545051	160	+	87	106	81	110	163	127	124	111	93	72	132	132	ENSMUST00000020478.14	Hcfc2	host cell factor C2 [Source:MGI Symbol;Acc:MGI:1915183]	10	protein_coding
ENSMUSG00000020246.14	E008	111.00775555983209	0.008328143864335752	0.33845771010709313	0.8443156553694654	0.9682722971831941	17.408932570708984	16.983549598639456	-0.07445731042526482	chr10	82545798	82545882	85	+	90	109	81	109	167	135	140	108	111	83	102	131	c(""ENSMUST00000162422.2"", ""ENSMUST00000020478.14"")	Hcfc2	host cell factor C2 [Source:MGI Symbol;Acc:MGI:1915183]	10	protein_coding
ENSMUSG00000020246.14	E009	110.69310971129303	0.005755386809528986	0.46071911230055207	0.7942479744126985	0.9558794582000631	17.377860174305994	17.01575178957252	-0.06337921937832824	chr10	82547669	82547775	107	+	76	108	81	116	167	142	142	121	103	90	86	136	c(""ENSMUST00000162422.2"", ""ENSMUST00000020478.14"")	Hcfc2	host cell factor C2 [Source:MGI Symbol;Acc:MGI:1915183]	10	protein_coding
ENSMUSG00000020246.14	E010	152.9416282066063	0.006300440384857426	0.6394424390416589	0.726351501470445	0.936856255538237	20.32552561507582	19.748968335431485	-0.08787678928699538	chr10	82547884	82548064	181	+	122	123	136	160	239	178	208	171	127	135	114	173	c(""ENSMUST00000162422.2"", ""ENSMUST00000020478.14"")	Hcfc2	host cell factor C2 [Source:MGI Symbol;Acc:MGI:1915183]	10	protein_coding
ENSMUSG00000020246.14	E011	98.97314623376474	0.0069616722753037385	0.9486136022825349	0.6223162959265073	0.9022458535357796	16.575867613377582	15.951443763045589	-0.11507160071585432	chr10	82548065	82548072	8	+	73	78	102	105	150	116	117	118	77	93	72	114	ENSMUST00000020478.14	Hcfc2	host cell factor C2 [Source:MGI Symbol;Acc:MGI:1915183]	10	protein_coding
ENSMUSG00000020246.14	E012	156.30472113253128	0.0016165026805710382	0.5019941839094599	0.7780246340865247	0.950936618342267	20.450288124482014	20.062680167892793	-0.05850635809107363	chr10	82559453	82559620	168	+	102	116	159	187	213	191	205	165	122	140	144	183	ENSMUST00000020478.14	Hcfc2	host cell factor C2 [Source:MGI Symbol;Acc:MGI:1915183]	10	protein_coding
ENSMUSG00000020246.14	E013	148.45844494919194	0.0019295646145097638	1.2958275599561375	0.5231360159568571	0.8625166012166997	19.55652278336757	19.962558196982997	0.06266003610646376	chr10	82560178	82560230	53	+	103	103	152	159	190	173	201	172	124	125	152	175	ENSMUST00000020478.14	Hcfc2	host cell factor C2 [Source:MGI Symbol;Acc:MGI:1915183]	10	protein_coding
ENSMUSG00000020246.14	E014	176.41564081275322	0.0026721123480468833	0.1185502592005605	0.9424474382969539	0.9894757224111084	21.391640050901216	21.487513511915196	0.01376369305587577	chr10	82564087	82564182	96	+	119	126	168	219	214	219	239	196	144	144	172	215	ENSMUST00000020478.14	Hcfc2	host cell factor C2 [Source:MGI Symbol;Acc:MGI:1915183]	10	protein_coding
ENSMUSG00000020246.14	E015	172.2006809111192	0.0014023768439174224	2.1536492828494147	0.3406755770772112	0.7631026943389634	20.895282151381096	21.537410478619762	0.09304191400759443	chr10	82564183	82564261	79	+	102	130	161	202	211	207	246	204	137	153	167	209	c(""ENSMUST00000160681.2"", ""ENSMUST00000020478.14"")	Hcfc2	host cell factor C2 [Source:MGI Symbol;Acc:MGI:1915183]	10	protein_coding
ENSMUSG00000020246.14	E016	160.86295228433372	0.003828696070687004	1.4491486332971988	0.4845307817486036	0.8454266796252454	20.19356540884671	20.89017802706867	0.10385730651802128	chr10	82568437	82568510	74	+	81	138	155	188	190	192	228	210	125	148	146	188	c(""ENSMUST00000160681.2"", ""ENSMUST00000020478.14"")	Hcfc2	host cell factor C2 [Source:MGI Symbol;Acc:MGI:1915183]	10	protein_coding
ENSMUSG00000020246.14	E017	169.9661524478341	0.00507939118367014	0.1443755272186138	0.9303561923736239	0.9870171563955883	21.195279151129668	20.976659463818592	-0.0318473534306678	chr10	82570184	82570315	132	+	89	162	163	221	205	206	242	215	117	136	167	180	c(""ENSMUST00000160681.2"", ""ENSMUST00000020478.14"")	Hcfc2	host cell factor C2 [Source:MGI Symbol;Acc:MGI:1915183]	10	protein_coding
ENSMUSG00000020246.14	E018	182.07319895104135	0.00487807163032686	1.0364371891386384	0.5955805739907303	0.892428169999392	22.12648388416909	21.427850595552783	-0.09894282219827044	chr10	82574113	82574298	186	+	98	209	173	206	225	236	271	212	138	150	161	176	c(""ENSMUST00000160681.2"", ""ENSMUST00000020478.14"")	Hcfc2	host cell factor C2 [Source:MGI Symbol;Acc:MGI:1915183]	10	protein_coding
ENSMUSG00000020246.14	E019	184.05959885102433	0.0041393931778010975	1.492795413788059	0.4740712240368825	0.8402794832520915	22.258901222836627	21.487897792325015	-0.10877466830760874	chr10	82574814	82575099	286	+	128	199	153	219	223	236	280	180	147	145	159	205	c(""ENSMUST00000160681.2"", ""ENSMUST00000020478.14"")	Hcfc2	host cell factor C2 [Source:MGI Symbol;Acc:MGI:1915183]	10	protein_coding
ENSMUSG00000020246.14	E020	300.58851627927737	0.003955575464880621	4.706133193773923	0.09507715140814328	0.4803858273213009	27.787535224241694	26.94059648244803	-0.098937964234878	chr10	82575100	82577114	2015	+	235	297	284	338	352	366	406	277	269	214	304	346	ENSMUST00000160681.2	Hcfc2	host cell factor C2 [Source:MGI Symbol;Acc:MGI:1915183]	10	protein_coding
ENSMUSG00000020246.14	E021	59.521389380382594	0.014778914092802629	4.4450361496410835	0.10833596700284259	0.5059326710611916	13.495027712500104	11.87696175306121	-0.377194793832734	chr10	82577115	82577229	115	+	33	73	71	85	71	73	75	47	54	40	65	43	c(""ENSMUST00000160681.2"", ""ENSMUST00000020478.14"")	Hcfc2	host cell factor C2 [Source:MGI Symbol;Acc:MGI:1915183]	10	protein_coding
ENSMUSG00000020246.14	E022	148.3368045794459	0.00791082133792638	0.5733115360664556	0.7507701234368603	0.943787468325909	19.961093037817946	19.488440249406082	-0.07305635011538669	chr10	82577230	82578262	1033	+	96	151	147	166	209	150	191	143	155	138	143	128	ENSMUST00000020478.14	Hcfc2	host cell factor C2 [Source:MGI Symbol;Acc:MGI:1915183]	10	protein_coding
ENSMUSG00000020248.19	E001	147.51763306279798	0.01338275453941932	0.2002313179908981	0.904732771500918	0.9816912125694236	19.68822761108659	19.635440980591937	-0.00818203999983691	chr10	82584535	82585120	586	-	126	91	161	134	201	161	185	153	146	151	154	137	ENSMUST00000130911.8	Nfyb	nuclear transcription factor-Y beta [Source:MGI Symbol;Acc:MGI:97317]	10	protein_coding
ENSMUSG00000020248.19	E002	370.00805630119396	0.005978801868032403	0.16959227883612016	0.9186995519378603	0.9845050889637431	30.220577596210674	29.865189627314365	-0.038548114415554835	chr10	82585121	82586281	1161	-	255	304	389	357	482	444	474	380	399	311	355	396	c(""ENSMUST00000130911.8"", ""ENSMUST00000143749.8"")	Nfyb	nuclear transcription factor-Y beta [Source:MGI Symbol;Acc:MGI:97317]	10	protein_coding
ENSMUSG00000020248.19	E003	4.262550159306347	0.1322289935507459	0.7470370921501797	0.6883082207620204	NA	3.237256618479776	3.6782627701115445	0.36915257560881964	chr10	82586282	82586307	26	-	3	3	0	0	10	7	8	3	2	8	6	4	ENSMUST00000143749.8	Nfyb	nuclear transcription factor-Y beta [Source:MGI Symbol;Acc:MGI:97317]	10	protein_coding
ENSMUSG00000020248.19	E004	5.069808695281745	0.033209838578882586	6.652228042508455	0.035932466916411276	NA	3.421221869068276	3.9729522814346154	0.4322649497574629	chr10	82586308	82586571	264	-	3	5	3	3	4	7	6	1	1	12	6	10	c(""ENSMUST00000145561.2"", ""ENSMUST00000143749.8"")	Nfyb	nuclear transcription factor-Y beta [Source:MGI Symbol;Acc:MGI:97317]	10	protein_coding
ENSMUSG00000020248.19	E005	129.42621125459135	0.005869105170054364	0.058756500263768885	0.9710490955438573	0.9946302939576516	18.629410164981877	18.427940981954393	-0.0329427473787387	chr10	82586572	82586651	80	-	78	130	107	149	156	160	196	104	123	118	107	172	c(""ENSMUST00000130911.8"", ""ENSMUST00000145561.2"", ""ENSMUST00000143749.8"")	Nfyb	nuclear transcription factor-Y beta [Source:MGI Symbol;Acc:MGI:97317]	10	protein_coding
ENSMUSG00000020248.19	E006	3.860443268472173	0.04149773309568142	0.1491494004870333	0.9281381393243302	NA	3.3429648755396215	3.2393656478254087	-0.09097840685971903	chr10	82586652	82586999	348	-	2	4	2	3	7	6	3	4	2	3	3	9	ENSMUST00000143749.8	Nfyb	nuclear transcription factor-Y beta [Source:MGI Symbol;Acc:MGI:97317]	10	protein_coding
ENSMUSG00000020248.19	E007	3.616653711318561	0.07177260250522402	1.210569368527132	0.545918989969946	NA	3.373936549003787	2.8143938134939646	-0.5239518253885902	chr10	82587000	82587217	218	-	7	3	3	3	3	5	1	4	5	1	3	4	c(""ENSMUST00000129640.2"", ""ENSMUST00000143749.8"")	Nfyb	nuclear transcription factor-Y beta [Source:MGI Symbol;Acc:MGI:97317]	10	protein_coding
ENSMUSG00000020248.19	E008	144.39244948301385	0.004878839817245561	0.9858259019981972	0.610844440149827	0.8980202624758787	19.851566150065253	19.170551863111015	-0.10629896990647048	chr10	82587218	82587299	82	-	112	132	106	169	188	184	220	111	130	128	121	182	c(""ENSMUST00000130911.8"", ""ENSMUST00000129640.2"", ""ENSMUST00000145561.2"", ""ENSMUST00000143749.8"")	Nfyb	nuclear transcription factor-Y beta [Source:MGI Symbol;Acc:MGI:97317]	10	protein_coding
ENSMUSG00000020248.19	E009	4.71217887354479	0.22723326630839472	1.4831992785487387	0.47635131546853077	NA	3.727156031715694	3.3096699918764187	-0.34339886605802206	chr10	82587300	82587493	194	-	12	3	4	2	1	6	2	5	4	10	1	2	c(""ENSMUST00000145561.2"", ""ENSMUST00000143749.8"")	Nfyb	nuclear transcription factor-Y beta [Source:MGI Symbol;Acc:MGI:97317]	10	protein_coding
ENSMUSG00000020248.19	E010	8.675330342191959	0.091228489244907	3.865900578062508	0.14472060042482096	0.5656141888571339	5.044438160785845	4.552318436457682	-0.29718573523079383	chr10	82587494	82588240	747	-	15	6	8	8	10	6	5	6	5	19	4	7	ENSMUST00000143749.8	Nfyb	nuclear transcription factor-Y beta [Source:MGI Symbol;Acc:MGI:97317]	10	protein_coding
ENSMUSG00000020248.19	E011	107.46521920581702	0.0066251977290675895	0.18781518849615964	0.9103668814903633	0.9828739267811073	17.11886862112675	16.82668492864245	-0.051759844700202784	chr10	82588241	82588249	9	-	82	94	75	119	138	146	176	82	91	87	101	144	c(""ENSMUST00000130911.8"", ""ENSMUST00000129640.2"", ""ENSMUST00000143749.8"")	Nfyb	nuclear transcription factor-Y beta [Source:MGI Symbol;Acc:MGI:97317]	10	protein_coding
ENSMUSG00000020248.19	E012	152.77179020716733	0.0035600819195817533	1.8649719875718915	0.39357407049324855	0.7967988117368865	20.1745494759045	19.89740798235593	-0.04224117959788476	chr10	82588250	82588351	102	-	123	128	138	159	186	186	246	122	117	137	146	198	c(""ENSMUST00000127832.2"", ""ENSMUST00000130911.8"", ""ENSMUST00000129640.2"", ""ENSMUST00000143749.8"")	Nfyb	nuclear transcription factor-Y beta [Source:MGI Symbol;Acc:MGI:97317]	10	protein_coding
ENSMUSG00000020248.19	E013	114.4521908937069	0.00487517529125737	2.019078196034883	0.3643868875128724	0.7794565330876952	17.303091017501657	17.59484446536274	0.050387414784711204	chr10	82588352	82588384	33	-	89	78	115	119	129	136	187	99	82	117	115	145	c(""ENSMUST00000130911.8"", ""ENSMUST00000129640.2"", ""ENSMUST00000143749.8"", ""ENSMUST00000142523.2"", ""ENSMUST00000127832.2"")	Nfyb	nuclear transcription factor-Y beta [Source:MGI Symbol;Acc:MGI:97317]	10	protein_coding
ENSMUSG00000020248.19	E014	119.86491712844037	0.0016776050933753437	3.8240118546681856	0.1477836458200646	0.5697756786082762	17.8348494417412	17.84893923120103	0.0023843050556253687	chr10	82588385	82588438	54	-	86	99	125	117	140	143	183	104	93	118	120	148	c(""ENSMUST00000127832.2"", ""ENSMUST00000130911.8"", ""ENSMUST00000142523.2"", ""ENSMUST00000143749.8"")	Nfyb	nuclear transcription factor-Y beta [Source:MGI Symbol;Acc:MGI:97317]	10	protein_coding
ENSMUSG00000020248.19	E015	108.22267248661355	0.0018751487349720855	0.2180097805872947	0.8967260322338939	0.9801809569739849	16.97008276586112	17.069884188050025	0.01763417382652399	chr10	82590799	82590901	103	-	72	98	94	102	138	137	173	82	107	111	96	129	c(""ENSMUST00000130911.8"", ""ENSMUST00000142523.2"", ""ENSMUST00000143749.8"")	Nfyb	nuclear transcription factor-Y beta [Source:MGI Symbol;Acc:MGI:97317]	10	protein_coding
ENSMUSG00000020248.19	E016	86.41423148544366	0.0025966732482966574	3.75844469665401	0.15270881385870289	0.5766751475140622	15.181741647274578	15.474593779398305	0.05702053723782541	chr10	82590902	82590929	28	-	42	73	73	90	109	123	149	68	96	85	76	96	c(""ENSMUST00000130911.8"", ""ENSMUST00000128397.2"", ""ENSMUST00000142523.2"", ""ENSMUST00000143749.8"")	Nfyb	nuclear transcription factor-Y beta [Source:MGI Symbol;Acc:MGI:97317]	10	protein_coding
ENSMUSG00000020248.19	E017	104.91521783758293	0.0028427984118767576	6.206205228029461	0.04490964870941502	0.349540106623785	16.510560252471024	17.062494674019717	0.09877897066693375	chr10	82592536	82592629	94	-	56	84	88	106	123	150	166	93	135	99	93	111	c(""ENSMUST00000130911.8"", ""ENSMUST00000143749.8"", ""ENSMUST00000128397.2"", ""ENSMUST00000142523.2"", ""ENSMUST00000127832.2"")	Nfyb	nuclear transcription factor-Y beta [Source:MGI Symbol;Acc:MGI:97317]	10	protein_coding
ENSMUSG00000020248.19	E018	10.21428796701201	0.08706736822439665	2.2874845787169704	0.31862440319279295	0.7469931549606581	5.0974620328247795	5.4736599457807245	0.20629657284255876	chr10	82592630	82593141	512	-	12	4	11	7	13	8	19	0	10	16	13	11	ENSMUST00000128397.2	Nfyb	nuclear transcription factor-Y beta [Source:MGI Symbol;Acc:MGI:97317]	10	protein_coding
ENSMUSG00000020248.19	E019	80.40581036053212	0.0072929108524427844	8.401498962964467	0.014984342123959743	0.211774468445511	14.412123362107735	15.148530847164508	0.14837990836556703	chr10	82597667	82597747	81	-	42	53	72	80	93	120	146	68	114	69	81	69	c(""ENSMUST00000127832.2"", ""ENSMUST00000130911.8"", ""ENSMUST00000142523.2"", ""ENSMUST00000143749.8"")	Nfyb	nuclear transcription factor-Y beta [Source:MGI Symbol;Acc:MGI:97317]	10	protein_coding
ENSMUSG00000020248.19	E020	27.88958383553676	0.0395436830720924	1.1430566681551113	0.5646617870420877	0.8802610357851173	8.71738346037462	8.846339746532593	0.04285049995644208	chr10	82599293	82599480	188	-	14	15	30	37	27	42	54	18	33	30	34	14	c(""ENSMUST00000127832.2"", ""ENSMUST00000142523.2"")	Nfyb	nuclear transcription factor-Y beta [Source:MGI Symbol;Acc:MGI:97317]	10	protein_coding
ENSMUSG00000020248.19	E021	14.788440561175173	0.12833674334438355	0.9303692547362346	0.6280191449633926	0.9042579449996986	6.649091465612443	6.11008019913659	-0.2453894607081044	chr10	82599481	82599497	17	-	12	9	25	21	10	16	28	2	15	17	20	5	ENSMUST00000127832.2	Nfyb	nuclear transcription factor-Y beta [Source:MGI Symbol;Acc:MGI:97317]	10	protein_coding
ENSMUSG00000020248.19	E022	32.67531666634895	0.017358410489702297	3.722233580912132	0.1554988737030836	0.580510692768203	9.543259259336637	9.488670690732832	-0.016772035463552548	chr10	82599838	82599935	98	-	15	20	36	32	48	48	48	25	54	26	30	26	c(""ENSMUST00000130911.8"", ""ENSMUST00000143749.8"")	Nfyb	nuclear transcription factor-Y beta [Source:MGI Symbol;Acc:MGI:97317]	10	protein_coding
ENSMUSG00000020248.19	E023	4.650515727534883	0.11634553037466402	0.08894439232764739	0.9565021941542192	NA	3.6846686700181124	3.5017076239750224	-0.1472314359426794	chr10	82599936	82599978	43	-	0	9	6	5	7	2	5	9	4	4	2	4	ENSMUST00000130911.8	Nfyb	nuclear transcription factor-Y beta [Source:MGI Symbol;Acc:MGI:97317]	10	protein_coding
ENSMUSG00000020250.12	E001	0	NA	NA	NA	NA	NA	NA	NA	chr10	82669785	82669865	81	+	0	0	0	0	0	0	0	0	0	0	0	0	ENSMUST00000219368.3	Txnrd1	thioredoxin reductase 1 [Source:MGI Symbol;Acc:MGI:1354175]	10	protein_coding
ENSMUSG00000020250.12	E002	9.667542652810745	0.033825387897941636	4.509022283536069	0.10492482456496412	0.49948103420917356	5.709412914572454	4.774740967897031	-0.5179176119091173	chr10	82695013	82695040	28	+	1	6	13	12	23	14	13	11	8	9	5	8	ENSMUST00000020484.9	Txnrd1	thioredoxin reductase 1 [Source:MGI Symbol;Acc:MGI:1354175]	10	protein_coding
ENSMUSG00000020250.12	E003	111.68404859156689	0.012636009716024035	8.310375551902439	0.015682845991792746	0.21633571746470084	16.800564331722384	17.727491733701015	0.16169017453896117	chr10	82695041	82695077	37	+	51	68	77	94	194	141	154	136	136	113	134	97	c(""ENSMUST00000020484.9"", ""ENSMUST00000219962.3"")	Txnrd1	thioredoxin reductase 1 [Source:MGI Symbol;Acc:MGI:1354175]	10	protein_coding
ENSMUSG00000020250.12	E004	129.27135889645177	0.00872998097640825	11.340122951010073	0.003447653323358997	0.10181227128614152	18.147919703190567	18.923635195078205	0.12681164677942913	chr10	82695078	82695092	15	+	59	82	86	117	218	170	195	153	145	133	156	105	c(""ENSMUST00000020484.9"", ""ENSMUST00000218082.2"", ""ENSMUST00000219962.3"")	Txnrd1	thioredoxin reductase 1 [Source:MGI Symbol;Acc:MGI:1354175]	10	protein_coding
ENSMUSG00000020250.12	E005	171.78533891135942	0.00606175669901371	14.04213968386523	8.928697521930769e-4	0.04865535432247495	20.995798999593788	21.474313970991147	0.069279073335629	chr10	82695093	82695134	42	+	77	104	124	158	281	252	271	196	172	175	205	144	c(""ENSMUST00000020484.9"", ""ENSMUST00000218082.2"", ""ENSMUST00000219962.3"", ""ENSMUST00000218694.2"")	Txnrd1	thioredoxin reductase 1 [Source:MGI Symbol;Acc:MGI:1354175]	10	protein_coding
ENSMUSG00000020250.12	E006	3.5465821987077164	0.09880467432744543	1.910877258920607	0.38464339162240413	NA	2.9189244798614595	3.3862020626673797	0.4290873786454761	chr10	82696135	82696338	204	+	2	0	2	1	4	9	5	3	6	2	8	3	ENSMUST00000219442.3	Txnrd1	thioredoxin reductase 1 [Source:MGI Symbol;Acc:MGI:1354175]	10	protein_coding
ENSMUSG00000020250.12	E007	3.9387974101624903	0.14515636396511672	7.77955572057283	0.02044988826573658	NA	3.1277705496545565	3.560229183788678	0.37428441648943833	chr10	82696339	82696357	19	+	1	0	0	5	8	7	6	2	9	0	9	4	c(""ENSMUST00000219442.3"", ""ENSMUST00000219911.2"")	Txnrd1	thioredoxin reductase 1 [Source:MGI Symbol;Acc:MGI:1354175]	10	protein_coding
ENSMUSG00000020250.12	E008	213.62902050307693	0.0029162960759659563	18.40243382391475	1.0091652056384155e-4	0.014123186252824138	23.462190857803662	23.61598624189928	0.020364063577617664	chr10	82696358	82696464	107	+	102	140	161	210	320	320	345	243	204	197	256	185	c(""ENSMUST00000219442.3"", ""ENSMUST00000219962.3"", ""ENSMUST00000218082.2"", ""ENSMUST00000219911.2"")	Txnrd1	thioredoxin reductase 1 [Source:MGI Symbol;Acc:MGI:1354175]	10	protein_coding
ENSMUSG00000020250.12	E009	2.914207872389847	0.05479087094561586	0.760702376680797	0.683621287225481	NA	3.10719019638924	2.5965366811233253	-0.5186618154667935	chr10	82696465	82696783	319	+	3	3	1	5	3	5	5	3	0	3	1	4	ENSMUST00000218082.2	Txnrd1	thioredoxin reductase 1 [Source:MGI Symbol;Acc:MGI:1354175]	10	protein_coding
ENSMUSG00000020250.12	E010	5.506259747596218	0.1364571255156741	0.8500775611677795	0.6537444320474574	NA	3.712031065307329	3.98807593831296	0.20741905065324184	chr10	82708772	82709109	338	+	8	4	2	4	0	10	5	6	7	6	4	9	ENSMUST00000219368.3	Txnrd1	thioredoxin reductase 1 [Source:MGI Symbol;Acc:MGI:1354175]	10	protein_coding
ENSMUSG00000020250.12	E011	306.8036402605394	8.589558818916445e-4	24.071926585868027	5.927172372851444e-6	0.0022623945535458624	27.736034066778558	27.776721974747204	0.004698457278541568	chr10	82710447	82710569	123	+	180	216	245	305	417	427	496	343	320	264	327	290	c(""ENSMUST00000219442.3"", ""ENSMUST00000020484.9"", ""ENSMUST00000219962.3"", ""ENSMUST00000219368.3"", ""ENSMUST00000219911.2"")	Txnrd1	thioredoxin reductase 1 [Source:MGI Symbol;Acc:MGI:1354175]	10	protein_coding
ENSMUSG00000020250.12	E012	237.016010352023	0.0022351161885161637	11.366903674670027	0.0034017957081192516	0.10100495766534771	24.373088093531308	24.895854015008524	0.06660328089741085	chr10	82711458	82711530	73	+	149	157	199	238	260	345	411	267	245	204	236	245	c(""ENSMUST00000219442.3"", ""ENSMUST00000020484.9"", ""ENSMUST00000219962.3"", ""ENSMUST00000219368.3"", ""ENSMUST00000219911.2"")	Txnrd1	thioredoxin reductase 1 [Source:MGI Symbol;Acc:MGI:1354175]	10	protein_coding
ENSMUSG00000020250.12	E013	269.2713761565931	0.0011313407580724657	4.022182040658265	0.13384257001693312	0.5489644126676653	26.171110435459056	26.067020573026312	-0.012630224835314507	chr10	82713100	82713219	120	+	158	226	247	283	300	356	449	303	245	242	255	281	c(""ENSMUST00000219442.3"", ""ENSMUST00000020484.9"", ""ENSMUST00000219962.3"", ""ENSMUST00000218694.2"", ""ENSMUST00000219368.3"", ""ENSMUST00000219911.2"")	Txnrd1	thioredoxin reductase 1 [Source:MGI Symbol;Acc:MGI:1354175]	10	protein_coding
ENSMUSG00000020250.12	E014	293.80027725124086	0.0017514720436508072	0.03676962632010827	0.9817831565782065	0.9967872080975196	27.131248598764273	27.1004552516373	-0.0036236503840996193	chr10	82715040	82715182	143	+	184	249	276	311	328	350	465	329	233	280	308	317	c(""ENSMUST00000219442.3"", ""ENSMUST00000020484.9"", ""ENSMUST00000219962.3"", ""ENSMUST00000218694.2"", ""ENSMUST00000219368.3"", ""ENSMUST00000219911.2"")	Txnrd1	thioredoxin reductase 1 [Source:MGI Symbol;Acc:MGI:1354175]	10	protein_coding
ENSMUSG00000020250.12	E015	13.469666900127542	0.05351908741335627	1.6116129791594176	0.4467275001649742	0.826136629796703	5.6534950721565735	6.365774639490752	0.3442008468619209	chr10	82715183	82715583	401	+	15	8	9	6	10	18	13	20	14	23	13	11	ENSMUST00000219911.2	Txnrd1	thioredoxin reductase 1 [Source:MGI Symbol;Acc:MGI:1354175]	10	protein_coding
ENSMUSG00000020250.12	E016	277.18348389640005	0.0022699581953639714	4.815498648778657	0.09001766731748037	0.46974958298222624	26.81820575341456	25.937940430417868	-0.1059561350628151	chr10	82715584	82715699	116	+	194	278	267	276	300	336	388	317	207	243	318	277	c(""ENSMUST00000219442.3"", ""ENSMUST00000020484.9"", ""ENSMUST00000219962.3"", ""ENSMUST00000218694.2"", ""ENSMUST00000219368.3"", ""ENSMUST00000219911.2"")	Txnrd1	thioredoxin reductase 1 [Source:MGI Symbol;Acc:MGI:1354175]	10	protein_coding
ENSMUSG00000020250.12	E017	347.83200479130517	0.0018224349742017247	5.291310440533039	0.07095884483128896	0.42458041703575533	29.793505150733665	28.70548218159776	-0.12052126558025478	chr10	82717557	82717716	160	+	242	332	339	352	382	443	515	355	272	286	387	381	c(""ENSMUST00000219442.3"", ""ENSMUST00000020484.9"", ""ENSMUST00000219962.3"", ""ENSMUST00000218694.2"", ""ENSMUST00000219368.3"", ""ENSMUST00000219911.2"")	Txnrd1	thioredoxin reductase 1 [Source:MGI Symbol;Acc:MGI:1354175]	10	protein_coding
ENSMUSG00000020250.12	E018	341.91406672494736	0.002789690170426874	2.4605543801868066	0.2922115683019683	0.7267013381204854	29.307494597714566	28.715101595687855	-0.06603939208669374	chr10	82717717	82717782	66	+	243	309	315	352	358	436	506	353	269	290	378	401	c(""ENSMUST00000219442.3"", ""ENSMUST00000020484.9"", ""ENSMUST00000219962.3"", ""ENSMUST00000219368.3"", ""ENSMUST00000219911.2"")	Txnrd1	thioredoxin reductase 1 [Source:MGI Symbol;Acc:MGI:1354175]	10	protein_coding
ENSMUSG00000020250.12	E019	11.863319851374815	0.1069208655468263	1.9274933967278685	0.38146098594946276	0.7898220931507104	5.392029082891085	5.9926223710954645	0.30616793777294626	chr10	82717783	82719747	1965	+	7	6	16	11	8	12	23	1	11	22	9	19	ENSMUST00000219911.2	Txnrd1	thioredoxin reductase 1 [Source:MGI Symbol;Acc:MGI:1354175]	10	protein_coding
ENSMUSG00000020250.12	E020	363.07793410729556	0.002603063081485347	0.12617016307757467	0.9388635903319051	0.9887843095783703	29.78335403703784	29.852105635106312	0.00750103274667957	chr10	82719748	82719840	93	+	242	297	330	364	394	466	593	378	299	322	382	430	c(""ENSMUST00000219442.3"", ""ENSMUST00000020484.9"", ""ENSMUST00000219962.3"", ""ENSMUST00000219368.3"", ""ENSMUST00000219911.2"")	Txnrd1	thioredoxin reductase 1 [Source:MGI Symbol;Acc:MGI:1354175]	10	protein_coding
ENSMUSG00000020250.12	E021	306.4147384550458	0.0012771638645310722	1.2704201032539686	0.5298241861960558	0.8653988750121505	27.38415167452368	27.85894565385523	0.055043786251467	chr10	82720319	82720381	63	+	192	252	282	305	307	395	495	333	273	302	321	329	c(""ENSMUST00000219442.3"", ""ENSMUST00000020484.9"", ""ENSMUST00000219962.3"", ""ENSMUST00000219368.3"", ""ENSMUST00000219911.2"")	Txnrd1	thioredoxin reductase 1 [Source:MGI Symbol;Acc:MGI:1354175]	10	protein_coding
ENSMUSG00000020250.12	E022	285.62152912054927	0.0016456036379916001	1.8391416482373302	0.39869011255244857	0.7999600769095188	26.48805885749688	27.06406832295916	0.06848490269135787	chr10	82720382	82720395	14	+	178	231	261	281	286	374	487	321	251	274	298	298	c(""ENSMUST00000219442.3"", ""ENSMUST00000020484.9"", ""ENSMUST00000219962.3"", ""ENSMUST00000219368.3"")	Txnrd1	thioredoxin reductase 1 [Source:MGI Symbol;Acc:MGI:1354175]	10	protein_coding
ENSMUSG00000020250.12	E023	414.9851759671469	0.001253306696984103	3.7333393861354693	0.154637796552554	0.5793528398151001	31.161872915518913	32.03603832528344	0.0912203046267468	chr10	82720776	82720932	157	+	257	362	353	378	432	537	680	461	348	425	474	426	c(""ENSMUST00000219442.3"", ""ENSMUST00000020484.9"", ""ENSMUST00000219962.3"", ""ENSMUST00000219368.3"")	Txnrd1	thioredoxin reductase 1 [Source:MGI Symbol;Acc:MGI:1354175]	10	protein_coding
ENSMUSG00000020250.12	E024	306.07005423459356	0.002474358741840531	1.84550765003479	0.39742309908810536	0.7992459184688349	27.35864720383195	27.89441942559563	0.062104448085543495	chr10	82721020	82721127	108	+	165	262	262	277	358	416	486	335	272	333	353	276	c(""ENSMUST00000219442.3"", ""ENSMUST00000020484.9"", ""ENSMUST00000219962.3"", ""ENSMUST00000219368.3"")	Txnrd1	thioredoxin reductase 1 [Source:MGI Symbol;Acc:MGI:1354175]	10	protein_coding
ENSMUSG00000020250.12	E025	12.210504309904463	0.08097039628248699	2.5163022045579737	0.28417895890655054	0.7199680028141424	6.284929894843728	5.277250574682554	-0.5066902588325979	chr10	82722680	82723006	327	+	19	11	9	18	10	13	20	12	1	9	12	13	ENSMUST00000218724.2	Txnrd1	thioredoxin reductase 1 [Source:MGI Symbol;Acc:MGI:1354175]	10	protein_coding
ENSMUSG00000020250.12	E026	311.6351105369943	0.0012848332463961229	1.2965123215883523	0.5229569348794907	0.8624473727650466	28.27464060639109	27.501881591172562	-0.08890037869221601	chr10	82723007	82723102	96	+	195	293	261	313	379	424	480	330	234	299	326	326	c(""ENSMUST00000219442.3"", ""ENSMUST00000020484.9"", ""ENSMUST00000219962.3"", ""ENSMUST00000219368.3"", ""ENSMUST00000218724.2"")	Txnrd1	thioredoxin reductase 1 [Source:MGI Symbol;Acc:MGI:1354175]	10	protein_coding
ENSMUSG00000020250.12	E027	310.5743121124612	0.0015954191451304455	1.1267160598762302	0.5692941436905428	0.881995082124834	28.19335358867795	27.481697446547088	-0.08199010930065498	chr10	82726218	82726352	135	+	201	307	263	288	393	401	485	332	249	292	309	326	c(""ENSMUST00000219442.3"", ""ENSMUST00000020484.9"", ""ENSMUST00000219962.3"", ""ENSMUST00000219368.3"", ""ENSMUST00000218724.2"")	Txnrd1	thioredoxin reductase 1 [Source:MGI Symbol;Acc:MGI:1354175]	10	protein_coding
ENSMUSG00000020250.12	E028	455.1917230495802	8.96340046728704e-4	4.311558240558611	0.11581292325576655	0.5192293391825286	32.49010238148318	33.23103425038815	0.0750809674916404	chr10	82731811	82732146	336	+	301	452	398	378	491	526	724	491	456	456	470	462	c(""ENSMUST00000219442.3"", ""ENSMUST00000020484.9"", ""ENSMUST00000219962.3"", ""ENSMUST00000219368.3"", ""ENSMUST00000218724.2"")	Txnrd1	thioredoxin reductase 1 [Source:MGI Symbol;Acc:MGI:1354175]	10	protein_coding
ENSMUSG00000020250.12	E029	505.2268596827507	0.003355887767012798	2.179982248697968	0.3362194778602405	0.7597417505458376	34.250012880202945	34.47915945269912	0.022471523447705977	chr10	82732147	82732439	293	+	338	486	491	422	573	566	730	504	543	535	528	474	c(""ENSMUST00000219442.3"", ""ENSMUST00000020484.9"", ""ENSMUST00000219962.3"", ""ENSMUST00000219368.3"")	Txnrd1	thioredoxin reductase 1 [Source:MGI Symbol;Acc:MGI:1354175]	10	protein_coding
ENSMUSG00000020250.12	E030	1050.2541076120654	0.0035898339926027584	15.553891109118581	4.192909219296862e-4	0.03188068409796062	47.248646338553634	45.393593416383524	-0.14992411810172435	chr10	82732440	82733544	1105	+	861	1018	1062	972	1212	1183	1264	1027	989	1013	1073	1087	c(""ENSMUST00000219442.3"", ""ENSMUST00000020484.9"", ""ENSMUST00000219368.3"")	Txnrd1	thioredoxin reductase 1 [Source:MGI Symbol;Acc:MGI:1354175]	10	protein_coding
ENSMUSG00000020250.12	E031	6.602267486442293	0.14126633273849448	4.5704656291532615	0.1017503703790992	0.4935395367037039	3.4244281328827952	4.932454484850069	1.0555581638222407	chr10	82733545	82733546	2	+	1	5	1	3	14	1	9	4	8	16	11	8	c(""ENSMUST00000020484.9"", ""ENSMUST00000219368.3"")	Txnrd1	thioredoxin reductase 1 [Source:MGI Symbol;Acc:MGI:1354175]	10	protein_coding
ENSMUSG00000020251.14	E001	41.3586623121025	0.025709266846512608	2.3299429364688535	0.3119315618638802	0.7418800369036401	10.924418855921118	10.31306964489363	-0.16891149491524793	chr10	82486267	82487141	875	-	30	41	38	31	56	43	37	69	47	24	48	40	ENSMUST00000020485.10	Glt8d2	glycosyltransferase 8 domain containing 2 [Source:MGI Symbol;Acc:MGI:1922032]	10	protein_coding
ENSMUSG00000020251.14	E002	27.38834245566237	0.025373653604021804	0.5381644807328883	0.7640804148109007	0.9471649748679639	8.409784954000727	8.898216173529761	0.1646844506177496	chr10	82487142	82487352	211	-	10	25	28	22	30	26	41	43	35	18	30	32	c(""ENSMUST00000020485.10"", ""ENSMUST00000128142.2"")	Glt8d2	glycosyltransferase 8 domain containing 2 [Source:MGI Symbol;Acc:MGI:1922032]	10	protein_coding
ENSMUSG00000020251.14	E003	0.9014085917053725	0.16810910521889677	2.584912397433328	0.27459549300840486	NA	2.010803929959337	1.2533948614719321	-1.3643874544069439	chr10	82487395	82487904	510	-	1	0	1	2	2	2	3	0	0	0	0	1	ENSMUST00000150269.8	Glt8d2	glycosyltransferase 8 domain containing 2 [Source:MGI Symbol;Acc:MGI:1922032]	10	protein_coding
ENSMUSG00000020251.14	E004	2.1442900672098633	0.27731253629961516	10.071435099763477	0.006501531269632131	NA	2.655686042589366	2.029448472337961	-0.776616283155668	chr10	82488377	82488582	206	-	8	0	3	0	0	2	1	0	0	3	5	1	ENSMUST00000065815.13	Glt8d2	glycosyltransferase 8 domain containing 2 [Source:MGI Symbol;Acc:MGI:1922032]	10	protein_coding
ENSMUSG00000020251.14	E005	19.90115223205087	0.00772372661221122	2.6472207256291824	0.2661725855287091	0.7047733959160077	7.029270651951293	7.689300410655321	0.2610128865413053	chr10	82488702	82488814	113	-	11	11	17	16	24	19	30	20	29	18	28	23	c(""ENSMUST00000065815.13"", ""ENSMUST00000150269.8"", ""ENSMUST00000020485.10"", ""ENSMUST00000128142.2"")	Glt8d2	glycosyltransferase 8 domain containing 2 [Source:MGI Symbol;Acc:MGI:1922032]	10	protein_coding
ENSMUSG00000020251.14	E006	2.959589303522772	0.1189511790933605	1.7104702216081478	0.4251832141625472	NA	3.2002289600679603	2.4739523879280227	-0.7435890665751936	chr10	82488815	82489033	219	-	2	2	5	6	3	2	1	3	5	1	5	0	ENSMUST00000128142.2	Glt8d2	glycosyltransferase 8 domain containing 2 [Source:MGI Symbol;Acc:MGI:1922032]	10	protein_coding
ENSMUSG00000020251.14	E007	16.761836840172943	0.014870936090043346	4.510649984281997	0.10483946619654017	0.49927504711156506	6.518709498712795	6.9640866137279716	0.19196808792334696	chr10	82490516	82490605	90	-	11	9	13	19	16	16	24	11	17	19	26	24	c(""ENSMUST00000065815.13"", ""ENSMUST00000020485.10"")	Glt8d2	glycosyltransferase 8 domain containing 2 [Source:MGI Symbol;Acc:MGI:1922032]	10	protein_coding
ENSMUSG00000020251.14	E008	15.611469721385514	0.024499042515586156	0.11366711892048897	0.944751301197791	0.9898535605618909	6.519123424592152	6.571392877563085	0.023187430339795423	chr10	82490606	82490682	77	-	15	7	9	17	14	22	23	14	20	11	17	23	c(""ENSMUST00000125505.2"", ""ENSMUST00000065815.13"", ""ENSMUST00000020485.10"")	Glt8d2	glycosyltransferase 8 domain containing 2 [Source:MGI Symbol;Acc:MGI:1922032]	10	protein_coding
ENSMUSG00000020251.14	E009	17.255326362110036	0.01635621334880441	3.568160956099888	0.1679514250406157	0.59738065525907	7.310928247031072	6.490237673203254	-0.3459667096693164	chr10	82495347	82495459	113	-	18	6	14	21	21	26	19	23	25	10	13	15	c(""ENSMUST00000125505.2"", ""ENSMUST00000065815.13"", ""ENSMUST00000020485.10"")	Glt8d2	glycosyltransferase 8 domain containing 2 [Source:MGI Symbol;Acc:MGI:1922032]	10	protein_coding
ENSMUSG00000020251.14	E010	14.16848969953724	0.010507549540075892	12.719556744079739	0.0017297500303493014	0.07022291938042123	7.025225280158679	5.523285510840893	-0.6980302970802548	chr10	82496564	82496648	85	-	14	8	11	19	29	17	14	17	22	8	8	7	c(""ENSMUST00000125505.2"", ""ENSMUST00000065815.13"", ""ENSMUST00000020485.10"")	Glt8d2	glycosyltransferase 8 domain containing 2 [Source:MGI Symbol;Acc:MGI:1922032]	10	protein_coding
ENSMUSG00000020251.14	E011	17.122062763018082	0.010878888844223843	3.54127484602526	0.17022444925500707	0.6003262490577329	7.174480695772388	6.6220150396051025	-0.2328234154374531	chr10	82498000	82498117	118	-	19	9	10	19	30	15	28	17	29	7	15	14	c(""ENSMUST00000125505.2"", ""ENSMUST00000065815.13"", ""ENSMUST00000020485.10"")	Glt8d2	glycosyltransferase 8 domain containing 2 [Source:MGI Symbol;Acc:MGI:1922032]	10	protein_coding
ENSMUSG00000020251.14	E012	10.298500385921146	0.0174871238390521	0.8624977815472334	0.6496971870143159	0.9119955949710576	5.516917893192712	5.172302441848984	-0.1868927755210814	chr10	82500459	82500470	12	-	12	7	9	8	19	5	18	10	18	4	9	8	c(""ENSMUST00000065815.13"", ""ENSMUST00000020485.10"")	Glt8d2	glycosyltransferase 8 domain containing 2 [Source:MGI Symbol;Acc:MGI:1922032]	10	protein_coding
ENSMUSG00000020251.14	E013	16.133582618277032	0.010056396422137445	0.12503149284165715	0.9393982705365199	0.9889068867314152	6.630403032177568	6.689048960654588	0.025574617346487916	chr10	82500471	82500630	160	-	16	8	14	11	27	11	25	20	28	8	18	13	c(""ENSMUST00000155529.2"", ""ENSMUST00000065815.13"", ""ENSMUST00000020485.10"")	Glt8d2	glycosyltransferase 8 domain containing 2 [Source:MGI Symbol;Acc:MGI:1922032]	10	protein_coding
ENSMUSG00000020251.14	E014	0.1736275246030584	1.60254401830905	0.14078004054948678	0.9320302383188436	NA	0.015285905449573534	1.026626401509759	12.139354492360605	chr10	82505113	82506111	999	-	0	0	0	0	0	0	3	0	0	0	0	0	ENSMUST00000140071.2	Glt8d2	glycosyltransferase 8 domain containing 2 [Source:MGI Symbol;Acc:MGI:1922032]	10	protein_coding
ENSMUSG00000020251.14	E015	14.784097569438943	0.029431059168853066	1.1028625890368176	0.5761246159684861	0.8849561870343586	6.030957730307804	6.6383411873217995	0.2785023160000746	chr10	82506112	82506204	93	-	16	7	7	7	28	7	22	19	27	9	18	15	c(""ENSMUST00000125505.2"", ""ENSMUST00000140071.2"", ""ENSMUST00000155529.2"", ""ENSMUST00000065815.13"", ""ENSMUST00000020485.10"")	Glt8d2	glycosyltransferase 8 domain containing 2 [Source:MGI Symbol;Acc:MGI:1922032]	10	protein_coding
ENSMUSG00000020251.14	E016	0.5079962821336572	0.33409112216015785	0.5235795609111165	0.7696728069688284	NA	1.022996771721111	1.2551083109548387	0.5901327556592054	chr10	82506205	82506302	98	-	2	0	0	0	0	0	2	0	1	0	1	0	c(""ENSMUST00000140071.2"", ""ENSMUST00000155529.2"")	Glt8d2	glycosyltransferase 8 domain containing 2 [Source:MGI Symbol;Acc:MGI:1922032]	10	protein_coding
ENSMUSG00000020251.14	E017	0.3214863382131263	0.3856481087503242	0.13276379737834532	0.9357734253987184	NA	0.9981513892000606	0.9053533060887702	-0.2815929711307492	chr10	82506303	82507890	1588	-	0	0	0	0	1	1	0	0	1	1	0	0	ENSMUST00000140071.2	Glt8d2	glycosyltransferase 8 domain containing 2 [Source:MGI Symbol;Acc:MGI:1922032]	10	protein_coding
ENSMUSG00000020251.14	E018	10.330915747759501	0.015962558511462912	5.580183901156715	0.061415566458504635	0.3994916959545896	4.713233950162916	5.8388880604293405	0.6204711923853319	chr10	82507891	82507934	44	-	6	5	4	5	18	6	16	17	23	6	12	11	c(""ENSMUST00000125505.2"", ""ENSMUST00000140071.2"", ""ENSMUST00000065815.13"", ""ENSMUST00000020485.10"")	Glt8d2	glycosyltransferase 8 domain containing 2 [Source:MGI Symbol;Acc:MGI:1922032]	10	protein_coding
ENSMUSG00000020251.14	E019	9.273246210835238	0.019922839241093365	11.968549449422625	0.002518039328064474	0.08620721756305347	4.255067732005912	5.705463209173487	0.8493872028642229	chr10	82526323	82526451	129	-	2	5	1	5	17	6	14	16	22	6	13	10	c(""ENSMUST00000125505.2"", ""ENSMUST00000140071.2"", ""ENSMUST00000065815.13"", ""ENSMUST00000020485.10"")	Glt8d2	glycosyltransferase 8 domain containing 2 [Source:MGI Symbol;Acc:MGI:1922032]	10	protein_coding
ENSMUSG00000020251.14	E020	0.5480563190031642	0.2432464870665713	5.014131136432212	0.08150706558357107	NA	0.015275825207226035	1.6744619130012808	13.553201773883366	chr10	82526452	82526463	12	-	0	0	0	0	0	0	2	0	1	1	2	1	c(""ENSMUST00000140071.2"", ""ENSMUST00000020485.10"")	Glt8d2	glycosyltransferase 8 domain containing 2 [Source:MGI Symbol;Acc:MGI:1922032]	10	protein_coding
ENSMUSG00000020251.14	E021	0.5480563190031642	0.2432464870665713	5.014131136432212	0.08150706558357107	NA	0.015275825207226035	1.6744619130012808	13.553201773884474	chr10	82526464	82526484	21	-	0	0	0	0	0	0	2	0	1	1	2	1	ENSMUST00000020485.10	Glt8d2	glycosyltransferase 8 domain containing 2 [Source:MGI Symbol;Acc:MGI:1922032]	10	protein_coding
ENSMUSG00000020253.16	E001	0.98123043472161	0.39169021682221045	2.6746449394799185	0.2625477077275209	NA	0.9686258602089168	2.157090187551333	2.3109383709123437	chr9	106072146	106072149	4	-	2	0	0	0	0	0	7	0	2	1	1	0	ENSMUST00000136431.2	Ppm1m	protein phosphatase 1M [Source:MGI Symbol;Acc:MGI:1915155]	9	protein_coding
ENSMUSG00000020253.16	E002	18.762174718482076	0.018641125892966605	11.753825628461328	0.002803426628234407	0.09134169180459244	6.147885689394059	8.15061939962412	0.8197060989852614	chr9	106072150	106072224	75	-	14	11	11	6	24	18	40	21	25	29	19	15	c(""ENSMUST00000136431.2"", ""ENSMUST00000076258.13"", ""ENSMUST00000140761.9"")	Ppm1m	protein phosphatase 1M [Source:MGI Symbol;Acc:MGI:1915155]	9	protein_coding
ENSMUSG00000020253.16	E003	125.61503723332068	0.008558364641663964	1.6454264018896936	0.4392382945695791	0.8219802064627101	17.887864913132873	18.48865325485245	0.09991097484543943	chr9	106072225	106072596	372	-	117	94	152	97	157	116	175	115	121	135	101	147	c(""ENSMUST00000076258.13"", ""ENSMUST00000140761.9"")	Ppm1m	protein phosphatase 1M [Source:MGI Symbol;Acc:MGI:1915155]	9	protein_coding
ENSMUSG00000020253.16	E004	112.81651064203831	0.0035999313684532495	0.32545989260646024	0.8498206546384712	0.9695019688227093	17.125199205756815	17.362935735321926	0.04150510162573884	chr9	106072597	106072669	73	-	109	97	131	87	132	115	146	121	117	108	80	125	c(""ENSMUST00000136431.2"", ""ENSMUST00000076258.13"", ""ENSMUST00000140761.9"")	Ppm1m	protein phosphatase 1M [Source:MGI Symbol;Acc:MGI:1915155]	9	protein_coding
ENSMUSG00000020253.16	E005	120.03944817348756	0.005265380830673593	1.7488457434984923	0.4171026719636677	0.8098764677284157	18.10097494715852	17.446514209696957	-0.11114867515576687	chr9	106072986	106073137	152	-	127	109	144	88	142	142	155	137	127	99	69	118	c(""ENSMUST00000136431.2"", ""ENSMUST00000076258.13"", ""ENSMUST00000140761.9"", ""ENSMUST00000215742.2"")	Ppm1m	protein phosphatase 1M [Source:MGI Symbol;Acc:MGI:1915155]	9	protein_coding
ENSMUSG00000020253.16	E006	112.93462078159268	0.00665123878206696	0.944006722792551	0.6237514162385408	0.9028687391738542	17.450245291182128	17.063784373331742	-0.0674252947966405	chr9	106073249	106073356	108	-	129	103	118	80	120	145	153	133	116	102	80	89	c(""ENSMUST00000136431.2"", ""ENSMUST00000076258.13"", ""ENSMUST00000140761.9"", ""ENSMUST00000215742.2"")	Ppm1m	protein phosphatase 1M [Source:MGI Symbol;Acc:MGI:1915155]	9	protein_coding
ENSMUSG00000020253.16	E007	95.83320229052238	0.0036127871395619706	1.8647103097151785	0.39362556867177056	0.7968339706767005	15.911687440463368	15.988937162026957	0.01449346155283937	chr9	106073567	106073630	64	-	85	95	97	80	104	116	124	116	105	93	78	71	c(""ENSMUST00000136431.2"", ""ENSMUST00000076258.13"", ""ENSMUST00000140761.9"")	Ppm1m	protein phosphatase 1M [Source:MGI Symbol;Acc:MGI:1915155]	9	protein_coding
ENSMUSG00000020253.16	E008	106.68610881176053	0.0031827724141827154	2.96729690446665	0.22680867637619062	0.6670880828344109	16.3909397300949	17.15919077608011	0.13759064756343165	chr9	106073792	106073910	119	-	91	106	103	74	113	127	126	127	101	118	103	103	c(""ENSMUST00000136431.2"", ""ENSMUST00000076258.13"", ""ENSMUST00000140761.9"", ""ENSMUST00000215742.2"")	Ppm1m	protein phosphatase 1M [Source:MGI Symbol;Acc:MGI:1915155]	9	protein_coding
ENSMUSG00000020253.16	E009	110.44146177529836	0.0017092814997601337	3.9095836496862546	0.1415939499689728	0.5612084151279384	16.68951115032266	17.43213688008892	0.13094710761357575	chr9	106074003	106074087	85	-	90	124	101	79	120	124	142	117	107	120	104	113	c(""ENSMUST00000136431.2"", ""ENSMUST00000076258.13"", ""ENSMUST00000140761.9"", ""ENSMUST00000215742.2"")	Ppm1m	protein phosphatase 1M [Source:MGI Symbol;Acc:MGI:1915155]	9	protein_coding
ENSMUSG00000020253.16	E010	94.68742118488292	0.0026599983148911216	0.029979580344303258	0.9851219974777219	0.9973029898722248	15.95210581912275	15.81808661353493	-0.0252404577866292	chr9	106074426	106074506	81	-	75	106	80	76	114	131	113	90	92	92	82	105	c(""ENSMUST00000076258.13"", ""ENSMUST00000140761.9"")	Ppm1m	protein phosphatase 1M [Source:MGI Symbol;Acc:MGI:1915155]	9	protein_coding
ENSMUSG00000020253.16	E011	84.34711686470264	0.006137666102326737	0.23620547047192986	0.8886047569056743	0.9784032627959525	15.041919851521996	15.052150954186686	0.002026801694181124	chr9	106074507	106074538	32	-	65	107	71	60	106	106	117	68	82	79	76	97	c(""ENSMUST00000076258.13"", ""ENSMUST00000213197.2"", ""ENSMUST00000140761.9"")	Ppm1m	protein phosphatase 1M [Source:MGI Symbol;Acc:MGI:1915155]	9	protein_coding
ENSMUSG00000020253.16	E012	42.908820814343784	0.01394171688489286	4.202358437011355	0.12231211047446787	0.5303262273660966	11.275895984921036	10.252559064183501	-0.27917516894272154	chr9	106074734	106074940	207	-	47	59	44	37	39	56	64	27	29	37	34	47	ENSMUST00000150731.2	Ppm1m	protein phosphatase 1M [Source:MGI Symbol;Acc:MGI:1915155]	9	protein_coding
ENSMUSG00000020253.16	E013	80.89142536286013	0.010571147644236454	1.4759850108219439	0.4780726811612221	0.8423154975287075	14.758128706287039	14.713251888236329	-0.009066199677308262	chr9	106074941	106074997	57	-	63	95	79	71	84	101	122	51	67	86	77	93	c(""ENSMUST00000076258.13"", ""ENSMUST00000140761.9"", ""ENSMUST00000150731.2"", ""ENSMUST00000215742.2"")	Ppm1m	protein phosphatase 1M [Source:MGI Symbol;Acc:MGI:1915155]	9	protein_coding
ENSMUSG00000020253.16	E014	83.2224780778973	0.008344770707541067	4.836584460119582	0.08907360486754272	0.4676442673530599	15.204397597992596	14.609425319586947	-0.11891821587637441	chr9	106074998	106075087	90	-	60	114	90	73	89	98	98	58	69	81	72	108	c(""ENSMUST00000076258.13"", ""ENSMUST00000140761.9"", ""ENSMUST00000150731.2"")	Ppm1m	protein phosphatase 1M [Source:MGI Symbol;Acc:MGI:1915155]	9	protein_coding
ENSMUSG00000020253.16	E015	65.88665114642252	0.015829792285944135	0.5572810310576699	0.7568119164514078	0.9453695576267391	13.627898778537812	13.067789130386004	-0.12425257329033901	chr9	106075088	106075143	56	-	34	89	72	66	88	72	85	49	55	67	49	82	c(""ENSMUST00000076258.13"", ""ENSMUST00000213197.2"", ""ENSMUST00000140761.9"", ""ENSMUST00000150731.2"")	Ppm1m	protein phosphatase 1M [Source:MGI Symbol;Acc:MGI:1915155]	9	protein_coding
ENSMUSG00000020253.16	E016	55.39242681620939	0.010593390135754513	1.1356649728839727	0.5667525521674328	0.8811144405453142	12.668450292531148	11.872987615518241	-0.1912384281298234	chr9	106075144	106075195	52	-	31	78	56	51	85	62	74	49	43	54	40	59	c(""ENSMUST00000152359.2"", ""ENSMUST00000213197.2"", ""ENSMUST00000140761.9"", ""ENSMUST00000076258.13"", ""ENSMUST00000150731.2"")	Ppm1m	protein phosphatase 1M [Source:MGI Symbol;Acc:MGI:1915155]	9	protein_coding
ENSMUSG00000020253.16	E017	69.18047401184812	0.018315117022755057	1.1699079690615406	0.5571314978896393	0.8770522977656029	14.142995098808399	13.187119369424053	-0.20742983493074707	chr9	106075300	106075423	124	-	42	89	72	61	129	64	79	80	53	63	57	61	c(""ENSMUST00000152359.2"", ""ENSMUST00000213197.2"", ""ENSMUST00000140761.9"", ""ENSMUST00000076258.13"", ""ENSMUST00000150731.2"")	Ppm1m	protein phosphatase 1M [Source:MGI Symbol;Acc:MGI:1915155]	9	protein_coding
ENSMUSG00000020253.16	E018	5.4506523800839615	0.06776348979830227	0.47859140526981037	0.7871820761396114	NA	3.817036226480255	3.9582413162048766	0.10504625804757017	chr9	106075424	106075537	114	-	3	4	7	9	7	2	10	5	6	5	7	2	ENSMUST00000150731.2	Ppm1m	protein phosphatase 1M [Source:MGI Symbol;Acc:MGI:1915155]	9	protein_coding
ENSMUSG00000020253.16	E019	7.479380096292241	0.1441749735765489	1.0234010705847538	0.5994752826582648	0.8940871834898955	4.145128542058529	4.909925197264442	0.4900370832482377	chr9	106075871	106076141	271	-	13	6	1	2	8	7	19	16	3	8	5	4	ENSMUST00000076258.13	Ppm1m	protein phosphatase 1M [Source:MGI Symbol;Acc:MGI:1915155]	9	protein_coding
ENSMUSG00000020253.16	E020	46.513574635335544	0.038719631863828666	2.367099525574673	0.30618990566217774	0.7373998157552583	11.513047224442914	11.044312293740916	-0.1221676451939313	chr9	106076169	106076305	137	-	33	35	50	26	107	54	57	71	36	50	30	29	c(""ENSMUST00000213197.2"", ""ENSMUST00000140761.9"")	Ppm1m	protein phosphatase 1M [Source:MGI Symbol;Acc:MGI:1915155]	9	protein_coding
ENSMUSG00000020253.16	E021	32.50221694373274	0.05029611868646541	3.7672618402251885	0.1520370678986344	0.5756455426404947	9.617509280448473	9.317833114456903	-0.09253862780401789	chr9	106076306	106076474	169	-	26	17	33	18	74	44	49	49	25	36	22	14	ENSMUST00000140761.9	Ppm1m	protein phosphatase 1M [Source:MGI Symbol;Acc:MGI:1915155]	9	protein_coding
ENSMUSG00000020253.16	E022	0.22625964001772167	0.5302158257763424	1.8470873526157447	0.3971093178769856	NA	0.033987002317886095	1.1562734285214447	10.176994792707239	chr9	106076678	106076945	268	-	0	0	0	0	0	0	1	1	1	0	0	0	ENSMUST00000152359.2	Ppm1m	protein phosphatase 1M [Source:MGI Symbol;Acc:MGI:1915155]	9	protein_coding
ENSMUSG00000020255.9	E001	27.930456405042097	0.029958774755161257	5.270848208280739	0.07168855954565176	0.4264298263172725	8.404441139503191	9.044555607058399	0.21416033732370376	chr10	83196085	83196237	153	+	7	21	29	20	25	38	49	39	32	35	34	19	ENSMUST00000020488.9	D10Wsu102e	DNA segment, Chr 10, Wayne State University 102, expressed [Source:MGI Symbol;Acc:MGI:106381]	10	protein_coding
ENSMUSG00000020255.9	E002	35.54072466106867	0.01884935232320996	8.875685871455602	0.011821410579848332	0.1895018611848743	9.35934497710548	10.276785004172936	0.2736310799064867	chr10	83197911	83197997	87	+	12	22	34	23	36	47	67	42	40	48	43	30	ENSMUST00000020488.9	D10Wsu102e	DNA segment, Chr 10, Wayne State University 102, expressed [Source:MGI Symbol;Acc:MGI:106381]	10	protein_coding
ENSMUSG00000020255.9	E003	48.57304545371519	0.014242519429399575	3.6839555445411634	0.15850363181459232	0.5848621788132368	11.501840960231647	11.495382969428448	-0.001651921695700942	chr10	83200243	83200379	137	+	17	45	47	47	44	63	81	56	50	57	51	44	ENSMUST00000020488.9	D10Wsu102e	DNA segment, Chr 10, Wayne State University 102, expressed [Source:MGI Symbol;Acc:MGI:106381]	10	protein_coding
ENSMUSG00000020255.9	E004	708.5728997858434	0.04029933578720771	5.6220985652421405	0.06014185347123386	0.3957840853368286	41.77689723797836	37.56842037830704	-0.3741439410615399	chr10	83201568	83324369	122802	+	615	662	705	696	835	792	1012	712	655	578	692	715	ENSMUST00000020488.9	D10Wsu102e	DNA segment, Chr 10, Wayne State University 102, expressed [Source:MGI Symbol;Acc:MGI:106381]	10	protein_coding
ENSMUSG00000020256.15	E001	228.05131276892368	0.014665399667076518	1.5542552647427499	0.45972461474318466	0.833092264817894	24.266676601751527	24.012596552555166	-0.03292974872441956	chr10	83323314	83325292	1979	-	140	235	189	285	337	199	320	271	191	204	222	214	ENSMUST00000020497.14	Aldh1l2	aldehyde dehydrogenase 1 family, member L2 [Source:MGI Symbol;Acc:MGI:2444680]	10	protein_coding
ENSMUSG00000020256.15	E002	116.27785053620075	0.005252718321303817	1.6225106113199388	0.44429998372986973	0.8246602825150968	17.269978998396	18.000611013534638	0.12497813560188131	chr10	83325293	83326498	1206	-	63	78	96	166	148	122	207	133	83	110	127	116	c(""ENSMUST00000020497.14"", ""ENSMUST00000146640.8"")	Aldh1l2	aldehyde dehydrogenase 1 family, member L2 [Source:MGI Symbol;Acc:MGI:2444680]	10	protein_coding
ENSMUSG00000020256.15	E003	42.699618372520426	0.020976033117304956	0.8660581393656912	0.6485416386312023	0.9117135374252416	10.463542620941368	11.200269263615098	0.19969924767767466	chr10	83328339	83328538	200	-	27	21	39	66	40	46	92	46	29	39	41	48	c(""ENSMUST00000020497.14"", ""ENSMUST00000146640.8"")	Aldh1l2	aldehyde dehydrogenase 1 family, member L2 [Source:MGI Symbol;Acc:MGI:2444680]	10	protein_coding
ENSMUSG00000020256.15	E004	1.7327576474433344	0.3191744681356596	0.8359726154427278	0.6583712429656169	NA	2.47450249800859	1.9443130825899573	-0.6962529821264838	chr10	83329201	83329292	92	-	0	5	1	5	2	0	5	2	0	0	2	0	ENSMUST00000147381.2	Aldh1l2	aldehyde dehydrogenase 1 family, member L2 [Source:MGI Symbol;Acc:MGI:2444680]	10	protein_coding
ENSMUSG00000020256.15	E005	27.59764000257223	0.011320043291065701	1.1796640037100588	0.5544204185129811	0.8759266921537187	8.568395522394127	9.050435417378296	0.1597223838976083	chr10	83329293	83329398	106	-	11	25	22	41	29	32	66	38	15	17	26	29	c(""ENSMUST00000147381.2"", ""ENSMUST00000020497.14"", ""ENSMUST00000146640.8"")	Aldh1l2	aldehyde dehydrogenase 1 family, member L2 [Source:MGI Symbol;Acc:MGI:2444680]	10	protein_coding
ENSMUSG00000020256.15	E006	0.47213717692433826	0.5115608687406222	0.6673858287348935	0.7162737058218258	NA	0.9524857579691144	1.3385295853376817	0.9819468740824284	chr10	83330604	83330605	2	-	0	0	0	0	0	2	0	0	0	0	3	1	ENSMUST00000141184.2	Aldh1l2	aldehyde dehydrogenase 1 family, member L2 [Source:MGI Symbol;Acc:MGI:2444680]	10	protein_coding
ENSMUSG00000020256.15	E007	5.659248247235631	0.04964061869964838	6.939130849713024	0.031130556287863057	0.29785862924407547	4.616863350265078	3.1250222773626746	-1.1285428729215872	chr10	83330606	83331732	1127	-	4	4	10	12	9	7	2	3	4	3	8	2	c(""ENSMUST00000138858.8"", ""ENSMUST00000141184.2"")	Aldh1l2	aldehyde dehydrogenase 1 family, member L2 [Source:MGI Symbol;Acc:MGI:2444680]	10	protein_coding
ENSMUSG00000020256.15	E008	30.550071986914297	0.0060455004979736646	6.9004309624047835	0.03173879652712663	0.30048886442884076	8.560931659510018	9.903280900804717	0.42552384367492824	chr10	83331733	83331881	149	-	11	17	26	35	39	32	62	49	24	21	38	33	c(""ENSMUST00000138858.8"", ""ENSMUST00000146640.8"", ""ENSMUST00000020497.14"", ""ENSMUST00000147381.2"", ""ENSMUST00000141184.2"")	Aldh1l2	aldehyde dehydrogenase 1 family, member L2 [Source:MGI Symbol;Acc:MGI:2444680]	10	protein_coding
ENSMUSG00000020256.15	E009	19.656126005479276	0.007011438192546008	3.3134554312966316	0.19076218801139655	0.6258768918587716	6.98452155315708	7.858335729011884	0.34287281529863556	chr10	83331882	83331898	17	-	7	13	14	27	27	18	41	21	16	19	24	21	c(""ENSMUST00000138858.8"", ""ENSMUST00000141184.2"", ""ENSMUST00000146640.8"", ""ENSMUST00000020497.14"")	Aldh1l2	aldehyde dehydrogenase 1 family, member L2 [Source:MGI Symbol;Acc:MGI:2444680]	10	protein_coding
ENSMUSG00000020256.15	E010	0.4092843196163036	0.4136254161528435	0.540061099386179	0.7633561736838116	NA	0.9604265028698933	1.1530335351609722	0.5274610843876344	chr10	83331899	83331955	57	-	0	0	1	0	1	0	1	0	0	2	0	0	ENSMUST00000141184.2	Aldh1l2	aldehyde dehydrogenase 1 family, member L2 [Source:MGI Symbol;Acc:MGI:2444680]	10	protein_coding
ENSMUSG00000020256.15	E011	20.793879686493298	0.007343753664753157	2.20351727421658	0.33228619870897896	0.7568731238464393	7.332317735407983	7.985156627658441	0.24822114447731547	chr10	83333336	83333366	31	-	10	13	14	27	33	20	47	20	16	19	22	23	c(""ENSMUST00000141184.2"", ""ENSMUST00000146640.8"", ""ENSMUST00000020497.14"")	Aldh1l2	aldehyde dehydrogenase 1 family, member L2 [Source:MGI Symbol;Acc:MGI:2444680]	10	protein_coding
ENSMUSG00000020256.15	E012	27.14516647246754	0.005144823452159225	1.8017251031343449	0.40621912364288837	0.8040183176666145	8.531862923593891	8.957245200698353	0.14196378261838927	chr10	83333367	83333434	68	-	14	18	16	32	41	38	52	28	21	20	33	31	c(""ENSMUST00000020497.14"", ""ENSMUST00000146640.8"")	Aldh1l2	aldehyde dehydrogenase 1 family, member L2 [Source:MGI Symbol;Acc:MGI:2444680]	10	protein_coding
ENSMUSG00000020256.15	E013	0.1461892907382924	0.9120986193787117	0.09870084779237231	0.9518475211327815	NA	0.6852510158877578	0.6495630950286397	-0.15433589618223253	chr10	83335693	83335702	10	-	0	0	1	0	0	0	1	0	0	0	0	0	ENSMUST00000143793.8	Aldh1l2	aldehyde dehydrogenase 1 family, member L2 [Source:MGI Symbol;Acc:MGI:2444680]	10	protein_coding
ENSMUSG00000020256.15	E014	25.034453991704297	0.0073450205345361895	1.7774318681348689	0.4111834005092215	0.8066006493158812	8.252055901924692	8.563024628818681	0.10784106315382314	chr10	83335703	83335802	100	-	14	11	19	26	41	38	47	26	21	18	31	26	c(""ENSMUST00000138858.8"", ""ENSMUST00000020497.14"", ""ENSMUST00000143793.8"", ""ENSMUST00000146640.8"")	Aldh1l2	aldehyde dehydrogenase 1 family, member L2 [Source:MGI Symbol;Acc:MGI:2444680]	10	protein_coding
ENSMUSG00000020256.15	E015	22.676183988460238	0.009712089789225798	2.2520430060278045	0.3243210032091088	0.7514811360309941	7.646267903920574	8.300309612435228	0.23902789339861386	chr10	83337758	83337851	94	-	10	13	14	20	33	38	34	25	17	19	32	31	c(""ENSMUST00000138858.8"", ""ENSMUST00000020497.14"", ""ENSMUST00000143793.8"", ""ENSMUST00000146640.8"")	Aldh1l2	aldehyde dehydrogenase 1 family, member L2 [Source:MGI Symbol;Acc:MGI:2444680]	10	protein_coding
ENSMUSG00000020256.15	E016	17.094735620370614	0.058619418757748946	0.1849356639505686	0.9116785373904961	0.9831643290265557	7.12443616772488	6.707845797783136	-0.17507371833720597	chr10	83338306	83338393	88	-	9	10	18	19	17	39	28	9	18	10	14	25	c(""ENSMUST00000138858.8"", ""ENSMUST00000020497.14"", ""ENSMUST00000143793.8"", ""ENSMUST00000146640.8"")	Aldh1l2	aldehyde dehydrogenase 1 family, member L2 [Source:MGI Symbol;Acc:MGI:2444680]	10	protein_coding
ENSMUSG00000020256.15	E017	17.025861876932236	0.03084786810955025	3.3525311326134215	0.1870712784996035	0.6213201786308787	6.778092871006805	7.000867319792789	0.09395899291086263	chr10	83339806	83339855	50	-	9	17	21	10	25	18	33	8	15	18	14	25	c(""ENSMUST00000138858.8"", ""ENSMUST00000020497.14"", ""ENSMUST00000143793.8"", ""ENSMUST00000146640.8"")	Aldh1l2	aldehyde dehydrogenase 1 family, member L2 [Source:MGI Symbol;Acc:MGI:2444680]	10	protein_coding
ENSMUSG00000020256.15	E018	19.132169479004894	0.06489735427958349	0.7998131431791933	0.6703826758976607	0.919147368129867	7.354010561127879	7.27416814207163	-0.031745402319654836	chr10	83339856	83339911	56	-	9	18	21	10	39	23	38	8	17	19	13	28	c(""ENSMUST00000138858.8"", ""ENSMUST00000146640.8"", ""ENSMUST00000143793.8"", ""ENSMUST00000125193.2"", ""ENSMUST00000020497.14"")	Aldh1l2	aldehyde dehydrogenase 1 family, member L2 [Source:MGI Symbol;Acc:MGI:2444680]	10	protein_coding
ENSMUSG00000020256.15	E019	0.08219602681256236	1.9306461990648953	0.04334490904116706	0.9785607056994753	NA	0.03932632441792805	0.6682513664422061	8.173741681402987	chr10	83339912	83339989	78	-	0	0	0	0	0	0	0	1	0	0	0	0	ENSMUST00000143793.8	Aldh1l2	aldehyde dehydrogenase 1 family, member L2 [Source:MGI Symbol;Acc:MGI:2444680]	10	protein_coding
ENSMUSG00000020256.15	E020	22.33369233728791	0.02363325786457509	2.075334681839564	0.3542801336064434	0.7727929986168108	8.117969818808916	7.684570592650388	-0.15975933746300797	chr10	83339990	83340060	71	-	9	23	23	20	40	30	39	11	14	26	18	28	c(""ENSMUST00000138858.8"", ""ENSMUST00000146640.8"", ""ENSMUST00000143793.8"", ""ENSMUST00000125193.2"", ""ENSMUST00000020497.14"")	Aldh1l2	aldehyde dehydrogenase 1 family, member L2 [Source:MGI Symbol;Acc:MGI:2444680]	10	protein_coding
ENSMUSG00000020256.15	E021	29.612140275329597	0.01724460041798626	0.40530782720412617	0.8165607931127268	0.9611674874386805	9.080289128838672	9.141901743443242	0.01974981927139563	chr10	83342462	83342612	151	-	10	32	19	31	49	41	59	17	19	30	32	37	c(""ENSMUST00000138858.8"", ""ENSMUST00000146640.8"", ""ENSMUST00000143793.8"", ""ENSMUST00000125193.2"", ""ENSMUST00000020497.14"")	Aldh1l2	aldehyde dehydrogenase 1 family, member L2 [Source:MGI Symbol;Acc:MGI:2444680]	10	protein_coding
ENSMUSG00000020256.15	E022	30.863967520453347	0.02595123400422425	2.2366663756632477	0.3268240952524511	0.7534305972616515	9.05858444687037	9.547081557729868	0.1534721026114978	chr10	83343879	83343984	106	-	1	29	17	44	46	46	59	32	16	27	40	38	c(""ENSMUST00000138858.8"", ""ENSMUST00000146640.8"", ""ENSMUST00000143793.8"", ""ENSMUST00000125193.2"", ""ENSMUST00000020497.14"")	Aldh1l2	aldehyde dehydrogenase 1 family, member L2 [Source:MGI Symbol;Acc:MGI:2444680]	10	protein_coding
ENSMUSG00000020256.15	E023	24.26922788242008	0.025223317718067226	2.9160240228629846	0.23269841700369057	0.672727142663281	7.899128591622983	8.633064850710284	0.25892824987985197	chr10	83343985	83344006	22	-	2	21	13	34	37	31	47	31	12	15	39	29	c(""ENSMUST00000138858.8"", ""ENSMUST00000020497.14"", ""ENSMUST00000146640.8"", ""ENSMUST00000125193.2"")	Aldh1l2	aldehyde dehydrogenase 1 family, member L2 [Source:MGI Symbol;Acc:MGI:2444680]	10	protein_coding
ENSMUSG00000020256.15	E024	28.88201041440817	0.015707588701067227	4.955629136154954	0.08392644084000443	0.45605772985179227	8.533773614574116	9.493874175181318	0.31129029800394026	chr10	83344477	83344596	120	-	3	22	19	33	43	41	56	38	20	20	46	29	c(""ENSMUST00000138858.8"", ""ENSMUST00000020497.14"", ""ENSMUST00000146640.8"")	Aldh1l2	aldehyde dehydrogenase 1 family, member L2 [Source:MGI Symbol;Acc:MGI:2444680]	10	protein_coding
ENSMUSG00000020256.15	E025	30.857893664562134	0.005510765762847769	3.923943365696573	0.14058096640451842	0.5595772897977539	9.157776818996581	9.515467569114861	0.11196802183728671	chr10	83348154	83348301	148	-	7	24	22	37	51	43	56	39	25	23	39	27	c(""ENSMUST00000138858.8"", ""ENSMUST00000020497.14"", ""ENSMUST00000146640.8"", ""ENSMUST00000125193.2"")	Aldh1l2	aldehyde dehydrogenase 1 family, member L2 [Source:MGI Symbol;Acc:MGI:2444680]	10	protein_coding
ENSMUSG00000020256.15	E026	20.77569391182858	0.00927289712503497	1.1585638594812906	0.5603005573140198	0.8782980443241057	7.9437709509091405	7.352901501075294	-0.2249354003281896	chr10	83349447	83349538	92	-	8	20	21	20	33	36	32	20	18	16	18	20	c(""ENSMUST00000138858.8"", ""ENSMUST00000020497.14"", ""ENSMUST00000146640.8"", ""ENSMUST00000125193.2"")	Aldh1l2	aldehyde dehydrogenase 1 family, member L2 [Source:MGI Symbol;Acc:MGI:2444680]	10	protein_coding
ENSMUSG00000020256.15	E027	0.7260400321054508	0.45270918373271124	4.433500557984075	0.10896263224268042	NA	1.6896518945335686	0.9521597500169037	-1.6553144180168915	chr10	83349539	83349584	46	-	0	1	4	1	0	0	0	0	0	2	0	0	ENSMUST00000125193.2	Aldh1l2	aldehyde dehydrogenase 1 family, member L2 [Source:MGI Symbol;Acc:MGI:2444680]	10	protein_coding
ENSMUSG00000020256.15	E028	24.595674893125498	0.01734207745290634	6.452426482385107	0.03970757747188624	0.33140489332292206	9.02918592552632	7.422480981319694	-0.5709867824609427	chr10	83350319	83350444	126	-	14	31	24	27	36	47	29	22	19	21	14	21	c(""ENSMUST00000138858.8"", ""ENSMUST00000020497.14"", ""ENSMUST00000146640.8"")	Aldh1l2	aldehyde dehydrogenase 1 family, member L2 [Source:MGI Symbol;Acc:MGI:2444680]	10	protein_coding
ENSMUSG00000020256.15	E029	25.289910711106394	0.005695338995861505	8.770890045741709	0.01245734309800149	0.19415131555173298	9.152613298734622	7.634983696350687	-0.5285124187626886	chr10	83351912	83352046	135	-	13	29	26	37	40	38	41	21	16	18	15	23	c(""ENSMUST00000138858.8"", ""ENSMUST00000020497.14"", ""ENSMUST00000146640.8"")	Aldh1l2	aldehyde dehydrogenase 1 family, member L2 [Source:MGI Symbol;Acc:MGI:2444680]	10	protein_coding
ENSMUSG00000020256.15	E030	20.935994635952724	0.008281878656483645	4.635521746702324	0.0984938791492984	0.48725120368543173	8.114316794181008	7.107494985038301	-0.38550350703192127	chr10	83354208	83354297	90	-	15	21	20	35	30	22	34	19	7	17	19	20	c(""ENSMUST00000138858.8"", ""ENSMUST00000020497.14"", ""ENSMUST00000146640.8"")	Aldh1l2	aldehyde dehydrogenase 1 family, member L2 [Source:MGI Symbol;Acc:MGI:2444680]	10	protein_coding
ENSMUSG00000020256.15	E031	19.867611182678747	0.02996243375526898	2.136956996498782	0.3435308027066669	0.7651723791979195	7.811336390899612	6.994994351469657	-0.3210537665895714	chr10	83354497	83354598	102	-	21	14	17	30	31	19	32	15	13	10	28	15	c(""ENSMUST00000138858.8"", ""ENSMUST00000020497.14"", ""ENSMUST00000146640.8"")	Aldh1l2	aldehyde dehydrogenase 1 family, member L2 [Source:MGI Symbol;Acc:MGI:2444680]	10	protein_coding
ENSMUSG00000020256.15	E032	20.08556232019475	0.0726064231569833	0.5452487363251919	0.7613787320127312	0.9466352985896864	7.824164201902548	7.072560383176722	-0.2937801600964578	chr10	83356134	83356299	166	-	20	5	18	36	27	27	32	11	16	10	29	18	c(""ENSMUST00000138858.8"", ""ENSMUST00000020497.14"", ""ENSMUST00000146640.8"")	Aldh1l2	aldehyde dehydrogenase 1 family, member L2 [Source:MGI Symbol;Acc:MGI:2444680]	10	protein_coding
ENSMUSG00000020256.15	E033	23.23844325834538	0.037318459926029134	2.304086855330297	0.31599040566835773	0.7447770047504791	8.58146824878844	7.519611549804722	-0.38475386146179247	chr10	83358566	83358800	235	-	14	22	10	36	41	40	34	15	21	6	26	29	c(""ENSMUST00000138858.8"", ""ENSMUST00000020497.14"", ""ENSMUST00000146640.8"")	Aldh1l2	aldehyde dehydrogenase 1 family, member L2 [Source:MGI Symbol;Acc:MGI:2444680]	10	protein_coding
ENSMUSG00000020256.15	E034	18.102721733983923	0.033029290174856826	2.5502312013433936	0.2793986676808061	0.715731471594005	7.608073473461076	6.69790412012911	-0.37040181303688513	chr10	83363169	83363313	145	-	5	19	9	31	31	33	30	12	14	5	17	26	c(""ENSMUST00000138858.8"", ""ENSMUST00000020497.14"", ""ENSMUST00000146640.8"")	Aldh1l2	aldehyde dehydrogenase 1 family, member L2 [Source:MGI Symbol;Acc:MGI:2444680]	10	protein_coding
ENSMUSG00000020256.15	E035	0	NA	NA	NA	NA	NA	NA	NA	chr10	83369196	83369259	64	-	0	0	0	0	0	0	0	0	0	0	0	0	ENSMUST00000146640.8	Aldh1l2	aldehyde dehydrogenase 1 family, member L2 [Source:MGI Symbol;Acc:MGI:2444680]	10	protein_coding
ENSMUSG00000020256.15	E036	10.305785491282917	0.02291442450870581	3.256809780622376	0.19624235268065593	0.632692614387204	5.972606299585962	4.851386812459381	-0.6024998993616997	chr10	83369831	83369945	115	-	3	12	7	16	18	22	16	6	6	4	7	15	c(""ENSMUST00000138858.8"", ""ENSMUST00000020497.14"")	Aldh1l2	aldehyde dehydrogenase 1 family, member L2 [Source:MGI Symbol;Acc:MGI:2444680]	10	protein_coding
ENSMUSG00000020256.15	E037	4.007278298696642	0.0966620016555191	2.9342119727173497	0.23059185645602526	NA	3.780009017049622	3.0311672884785708	-0.6381143681804	chr10	83369946	83370004	59	-	0	2	2	4	6	18	6	3	3	3	3	3	ENSMUST00000020497.14	Aldh1l2	aldehyde dehydrogenase 1 family, member L2 [Source:MGI Symbol;Acc:MGI:2444680]	10	protein_coding
ENSMUSG00000020257.14	E001	2.291290687743108	0.31536496409927317	1.3304975400319847	0.5141456077849001	NA	2.3184431120100157	2.7149057971124932	0.45591500414952557	chr9	106048127	106048127	1	+	2	0	0	5	1	4	2	1	5	1	0	7	ENSMUST00000020490.13	Wdr82	WD repeat domain containing 82 [Source:MGI Symbol;Acc:MGI:1924555]	9	protein_coding
ENSMUSG00000020257.14	E002	174.14942500210162	0.006134262730607882	0.21010432452760597	0.9002775608458362	0.9808246182606201	21.121587395809883	21.52159552800771	0.057705724362419275	chr9	106048128	106048408	281	+	116	163	169	201	195	218	271	200	130	119	205	168	c(""ENSMUST00000191147.2"", ""ENSMUST00000020490.13"")	Wdr82	WD repeat domain containing 82 [Source:MGI Symbol;Acc:MGI:1924555]	9	protein_coding
ENSMUSG00000020257.14	E003	216.56203889807568	0.005665601303433049	3.7654790667323255	0.1521726521459485	0.5758826026033379	23.43830548735309	23.81795951967993	0.0501091512270051	chr9	106048409	106048575	167	+	137	200	194	252	255	295	354	263	175	133	237	202	c(""ENSMUST00000216761.2"", ""ENSMUST00000191147.2"", ""ENSMUST00000020490.13"", ""ENSMUST00000214444.2"")	Wdr82	WD repeat domain containing 82 [Source:MGI Symbol;Acc:MGI:1924555]	9	protein_coding
ENSMUSG00000020257.14	E004	111.91229827049364	0.00966226173129935	3.7285160083056326	0.15501118487959542	0.579753955905226	17.56256983476159	17.05762845454359	-0.087851026270795	chr9	106048576	106048578	3	+	80	96	102	148	140	156	185	122	85	51	112	120	c(""ENSMUST00000217532.2"", ""ENSMUST00000216761.2"", ""ENSMUST00000214444.2"", ""ENSMUST00000191147.2"", ""ENSMUST00000020490.13"")	Wdr82	WD repeat domain containing 82 [Source:MGI Symbol;Acc:MGI:1924555]	9	protein_coding
ENSMUSG00000020257.14	E005	9.221584477503345	0.016310780674199738	0.1272712288836999	0.938346857286263	0.9886582921379835	4.955486882809382	5.141536096064158	0.10674360530743954	chr9	106048579	106051172	2594	+	6	5	12	10	12	10	10	10	10	6	13	9	ENSMUST00000191147.2	Wdr82	WD repeat domain containing 82 [Source:MGI Symbol;Acc:MGI:1924555]	9	protein_coding
ENSMUSG00000020257.14	E006	139.50675207729145	0.00974877214980023	3.1057803939857536	0.21163542099661856	0.6514287696638194	19.27635925557165	19.166361967723176	-0.01739986611340072	chr9	106053812	106053875	64	+	103	115	124	178	172	185	230	153	117	65	132	165	c(""ENSMUST00000217532.2"", ""ENSMUST00000020490.13"")	Wdr82	WD repeat domain containing 82 [Source:MGI Symbol;Acc:MGI:1924555]	9	protein_coding
ENSMUSG00000020257.14	E007	108.26753399610348	0.004943177514641184	5.205423336020317	0.07407244575376593	0.432297732056056	16.921447950360346	17.262416064964697	0.0600151107197906	chr9	106053876	106053909	34	+	61	98	94	122	145	150	174	126	95	55	102	135	c(""ENSMUST00000217532.2"", ""ENSMUST00000190564.2"", ""ENSMUST00000020490.13"")	Wdr82	WD repeat domain containing 82 [Source:MGI Symbol;Acc:MGI:1924555]	9	protein_coding
ENSMUSG00000020257.14	E008	146.8132133577548	0.0018935783204675558	0.8371396710560361	0.6579871771056974	0.9148333096456742	19.547056747625874	19.8722713140197	0.050300564740316744	chr9	106057765	106057831	67	+	85	152	143	163	174	185	220	154	138	90	146	171	c(""ENSMUST00000216761.2"", ""ENSMUST00000020490.13"", ""ENSMUST00000190564.2"")	Wdr82	WD repeat domain containing 82 [Source:MGI Symbol;Acc:MGI:1924555]	9	protein_coding
ENSMUSG00000020257.14	E009	164.19996380462163	0.005370204856539642	1.438531510643486	0.48710978245344017	0.8466164701507263	20.364355629462878	21.159587320986134	0.11745054240350061	chr9	106060815	106060914	100	+	76	180	149	169	195	220	234	188	137	133	163	193	c(""ENSMUST00000217532.2"", ""ENSMUST00000216761.2"", ""ENSMUST00000020490.13"")	Wdr82	WD repeat domain containing 82 [Source:MGI Symbol;Acc:MGI:1924555]	9	protein_coding
ENSMUSG00000020257.14	E010	212.43214410661201	0.0027762288768628826	0.7943842501812242	0.6722048658048801	0.919793495074511	23.042901586778044	23.65288493224064	0.08133708107721915	chr9	106061379	106061495	117	+	149	247	177	207	241	257	286	237	210	163	193	240	c(""ENSMUST00000217532.2"", ""ENSMUST00000216761.2"", ""ENSMUST00000020490.13"", ""ENSMUST00000190564.2"")	Wdr82	WD repeat domain containing 82 [Source:MGI Symbol;Acc:MGI:1924555]	9	protein_coding
ENSMUSG00000020257.14	E011	150.16900547478826	0.005787945359167506	1.372824578280813	0.5033788109004933	0.854097662825619	19.441288479828415	20.21842753935462	0.11955980909848307	chr9	106061882	106061914	33	+	112	174	113	140	171	179	193	169	149	131	132	173	c(""ENSMUST00000217532.2"", ""ENSMUST00000216761.2"", ""ENSMUST00000190564.2"", ""ENSMUST00000214444.2"", ""ENSMUST00000020490.13"")	Wdr82	WD repeat domain containing 82 [Source:MGI Symbol;Acc:MGI:1924555]	9	protein_coding
ENSMUSG00000020257.14	E012	221.75264657608415	0.001038493272100293	2.331453286008667	0.3116960879415962	0.7417989450996073	23.466353753491873	24.193408921076724	0.0952738603872012	chr9	106061915	106062037	123	+	148	214	182	240	265	283	292	243	212	188	216	244	c(""ENSMUST00000217532.2"", ""ENSMUST00000190564.2"", ""ENSMUST00000020490.13"", ""ENSMUST00000214444.2"")	Wdr82	WD repeat domain containing 82 [Source:MGI Symbol;Acc:MGI:1924555]	9	protein_coding
ENSMUSG00000020257.14	E013	210.28401571339026	0.0011390513335560917	1.1019570660947124	0.5763855220567767	0.885092926261698	23.378466160531516	23.068752357262866	-0.04148585392293569	chr9	106062448	106062517	70	+	157	194	205	239	242	283	265	226	204	157	191	216	c(""ENSMUST00000217532.2"", ""ENSMUST00000190564.2"", ""ENSMUST00000020490.13"", ""ENSMUST00000214444.2"")	Wdr82	WD repeat domain containing 82 [Source:MGI Symbol;Acc:MGI:1924555]	9	protein_coding
ENSMUSG00000020257.14	E014	215.4441870865766	0.001010875639634033	1.3453575069277122	0.5103396709618353	0.8571274197554812	23.769089113156085	23.248427768443975	-0.06901915561142591	chr9	106063569	106063618	50	+	145	203	227	246	258	290	282	222	186	171	201	219	c(""ENSMUST00000217532.2"", ""ENSMUST00000190564.2"", ""ENSMUST00000020490.13"", ""ENSMUST00000214444.2"")	Wdr82	WD repeat domain containing 82 [Source:MGI Symbol;Acc:MGI:1924555]	9	protein_coding
ENSMUSG00000020257.14	E015	224.43361918309037	0.0016359916746934724	4.213865425186384	0.1216104090232799	0.5291393818221221	24.473951714928745	23.42306668637451	-0.1371392276995902	chr9	106063619	106063701	83	+	153	200	258	255	285	309	276	231	172	168	222	232	c(""ENSMUST00000190564.2"", ""ENSMUST00000020490.13"", ""ENSMUST00000214444.2"")	Wdr82	WD repeat domain containing 82 [Source:MGI Symbol;Acc:MGI:1924555]	9	protein_coding
ENSMUSG00000020257.14	E016	172.61025095314605	0.0027518355589558675	3.4500402248101523	0.17816946832034355	0.6104318405793097	21.662588665631475	20.695626060172614	-0.14033849535599519	chr9	106063702	106063711	10	+	128	150	201	187	211	245	215	179	127	136	166	175	c(""ENSMUST00000020490.13"", ""ENSMUST00000214444.2"")	Wdr82	WD repeat domain containing 82 [Source:MGI Symbol;Acc:MGI:1924555]	9	protein_coding
ENSMUSG00000020257.14	E017	201.1259227463574	0.0014837500927094465	2.312908687870163	0.3145996679156128	0.7439803313124477	23.023188313844756	22.47577478522274	-0.07464010062042092	chr9	106065795	106065864	70	+	151	181	219	205	249	273	250	215	157	163	195	210	c(""ENSMUST00000020490.13"", ""ENSMUST00000214444.2"")	Wdr82	WD repeat domain containing 82 [Source:MGI Symbol;Acc:MGI:1924555]	9	protein_coding
ENSMUSG00000020257.14	E018	1558.0816394496787	0.00434499471098647	2.324689592014863	0.31275198084833145	0.742688154503911	53.47273292963324	53.88878747136046	0.03112499058410556	chr9	106065865	106068338	2474	+	1139	1554	1596	1487	1981	1788	1932	1571	1613	1203	1537	1676	ENSMUST00000020490.13	Wdr82	WD repeat domain containing 82 [Source:MGI Symbol;Acc:MGI:1924555]	9	protein_coding
ENSMUSG00000020258.17	E001	0.5943969400512011	0.8455020382842888	1.5351567506941421	0.464135670884509	NA	0.6514071473223026	1.8049910113887506	2.9413216764714614	chr9	106030056	106030067	12	-	1	0	0	0	0	0	4	0	0	0	3	0	ENSMUST00000036382.13	Glyctk	glycerate kinase [Source:MGI Symbol;Acc:MGI:2444085]	9	protein_coding
ENSMUSG00000020258.17	E002	59.36889972131506	0.025865305200854085	1.580406111320599	0.4537526488835169	0.8299252280203001	12.320077116153058	13.122994646508971	0.18648590001797594	chr9	106030068	106032746	2679	-	27	56	74	80	79	65	91	54	46	47	49	69	c(""ENSMUST00000112543.9"", ""ENSMUST00000036382.13"")	Glyctk	glycerate kinase [Source:MGI Symbol;Acc:MGI:2444085]	9	protein_coding
ENSMUSG00000020258.17	E003	20.97363057991667	0.040740418448818365	0.7358376525692734	0.6921733656921362	0.926534631112012	7.231227554315481	8.01283169233784	0.2986672375209798	chr9	106032747	106033306	560	-	16	25	17	15	27	29	31	28	11	17	29	14	c(""ENSMUST00000112543.9"", ""ENSMUST00000217417.2"", ""ENSMUST00000036382.13"")	Glyctk	glycerate kinase [Source:MGI Symbol;Acc:MGI:2444085]	9	protein_coding
ENSMUSG00000020258.17	E004	9.599239190867598	0.02009486217487508	3.25591385268325	0.19633028187704468	0.632863394820711	4.652956595508229	5.650329662295718	0.5625535582308978	chr9	106033608	106033733	126	-	5	8	7	15	13	5	14	10	9	14	8	9	c(""ENSMUST00000112543.9"", ""ENSMUST00000217417.2"", ""ENSMUST00000036382.13"")	Glyctk	glycerate kinase [Source:MGI Symbol;Acc:MGI:2444085]	9	protein_coding
ENSMUSG00000020258.17	E005	7.506724163507504	0.05670644474209686	1.5503744128764083	0.46061754235752406	0.8335996329980879	4.14512731311828	4.960268893775009	0.5195778802447868	chr9	106033734	106033783	50	-	4	5	7	12	10	4	10	3	11	11	6	8	c(""ENSMUST00000112543.9"", ""ENSMUST00000036382.13"")	Glyctk	glycerate kinase [Source:MGI Symbol;Acc:MGI:2444085]	9	protein_coding
ENSMUSG00000020258.17	E006	8.503182587836328	0.017602650837261674	1.5734730265153587	0.4553283311880304	0.8306668601707654	5.037505704791158	4.51856675905303	-0.3147402713369236	chr9	106034344	106034449	106	-	8	13	9	12	13	7	9	7	6	4	5	10	c(""ENSMUST00000112543.9"", ""ENSMUST00000217417.2"", ""ENSMUST00000036382.13"")	Glyctk	glycerate kinase [Source:MGI Symbol;Acc:MGI:2444085]	9	protein_coding
ENSMUSG00000020258.17	E007	6.531369264182858	0.029193451664202636	3.746013036325536	0.15366098210257087	0.5780299764040037	4.579299757811441	3.668275824047555	-0.6416434019378987	chr9	106034450	106034492	43	-	8	13	6	9	10	5	6	5	4	3	1	8	c(""ENSMUST00000112543.9"", ""ENSMUST00000036382.13"")	Glyctk	glycerate kinase [Source:MGI Symbol;Acc:MGI:2444085]	9	protein_coding
ENSMUSG00000020258.17	E008	5.20543069536538	0.03296905784930813	5.28013661866612	0.0713563950821443	NA	4.206365090013946	3.075762333158792	-0.9050065025157707	chr9	106034493	106034495	3	-	8	9	5	8	8	5	5	3	3	2	0	6	c(""ENSMUST00000112543.9"", ""ENSMUST00000036382.13"", ""ENSMUST00000162562.2"")	Glyctk	glycerate kinase [Source:MGI Symbol;Acc:MGI:2444085]	9	protein_coding
ENSMUSG00000020258.17	E009	6.213982979729958	0.025102767648984906	4.916134998555577	0.08560021370551617	0.4596051809854178	4.492724314297092	3.459782314573232	-0.7555608534895573	chr9	106034688	106034788	101	-	10	10	7	9	8	5	6	3	5	4	2	4	c(""ENSMUST00000112543.9"", ""ENSMUST00000036382.13"", ""ENSMUST00000162562.2"")	Glyctk	glycerate kinase [Source:MGI Symbol;Acc:MGI:2444085]	9	protein_coding
ENSMUSG00000020258.17	E010	12.428416328074437	0.03833671961698376	2.4247940262961265	0.29748335261818687	0.7307213610487806	6.001747080860966	5.525482146632271	-0.23972819260122513	chr9	106034789	106035103	315	-	16	17	10	9	18	18	14	8	6	17	9	7	c(""ENSMUST00000112543.9"", ""ENSMUST00000159809.2"", ""ENSMUST00000036382.13"", ""ENSMUST00000162562.2"")	Glyctk	glycerate kinase [Source:MGI Symbol;Acc:MGI:2444085]	9	protein_coding
ENSMUSG00000020258.17	E011	3.171294967060812	0.2046809718814684	0.5265584826880456	0.7685272627593636	NA	3.0916075450146536	2.7725911708058533	-0.31464146627194367	chr9	106035104	106035198	95	-	2	4	2	1	5	10	2	3	0	6	4	0	ENSMUST00000036382.13	Glyctk	glycerate kinase [Source:MGI Symbol;Acc:MGI:2444085]	9	protein_coding
ENSMUSG00000020258.17	E012	1.2022739236295485	0.7033100805224961	2.229178003797756	0.32805007915597234	NA	2.1846232561462244	1.233372559188922	-1.6502415896608564	chr9	106035199	106035239	41	-	2	0	1	1	0	8	0	3	0	0	0	0	c(""ENSMUST00000036382.13"", ""ENSMUST00000162562.2"")	Glyctk	glycerate kinase [Source:MGI Symbol;Acc:MGI:2444085]	9	protein_coding
ENSMUSG00000020258.17	E013	0.8529203690810945	0.487568995843068	1.809173029814417	0.40470919172893294	NA	1.7023417212348306	1.2313812058224727	-0.9347796003609462	chr9	106035240	106035249	10	-	2	0	1	1	0	3	0	3	0	0	0	0	c(""ENSMUST00000112543.9"", ""ENSMUST00000036382.13"", ""ENSMUST00000162562.2"")	Glyctk	glycerate kinase [Source:MGI Symbol;Acc:MGI:2444085]	9	protein_coding
ENSMUSG00000020258.17	E014	1.1495568595453793	0.26631634718634484	0.7097754083959558	0.7012521864639198	NA	1.9136813225127582	1.5878298664479615	-0.5388306272775096	chr9	106035250	106035309	60	-	2	0	1	1	2	3	0	3	0	0	0	2	c(""ENSMUST00000112543.9"", ""ENSMUST00000159809.2"", ""ENSMUST00000036382.13"", ""ENSMUST00000162562.2"")	Glyctk	glycerate kinase [Source:MGI Symbol;Acc:MGI:2444085]	9	protein_coding
ENSMUSG00000020258.17	E015	0.6295205143049093	0.4905882830706393	1.4225093411371859	0.49102773276711503	NA	1.0959107271227424	1.5914316048855568	1.0766723102968783	chr9	106035310	106035316	7	-	0	0	0	1	2	0	0	3	0	0	0	2	c(""ENSMUST00000112543.9"", ""ENSMUST00000036382.13"", ""ENSMUST00000162562.2"")	Glyctk	glycerate kinase [Source:MGI Symbol;Acc:MGI:2444085]	9	protein_coding
ENSMUSG00000020258.17	E016	0.6295205143049093	0.4905882830706393	1.4225093411371859	0.49102773276711503	NA	1.0959107271227424	1.5914316048855568	1.076672310296879	chr9	106035317	106035317	1	-	0	0	0	1	2	0	0	3	0	0	0	2	c(""ENSMUST00000112543.9"", ""ENSMUST00000036382.13"")	Glyctk	glycerate kinase [Source:MGI Symbol;Acc:MGI:2444085]	9	protein_coding
ENSMUSG00000020258.17	E017	0.6295205143049093	0.4905882830706393	1.4225093411371859	0.49102773276711503	NA	1.0959107271227424	1.5914316048855568	1.0766723102968783	chr9	106035318	106035337	20	-	0	0	0	1	2	0	0	3	0	0	0	2	ENSMUST00000112543.9	Glyctk	glycerate kinase [Source:MGI Symbol;Acc:MGI:2444085]	9	protein_coding
ENSMUSG00000020260.10	E001	32.83956534273957	0.05193474982794766	3.50164028839572	0.17363148218636	0.6047558608662249	8.762310360888648	10.199449919158525	0.44398361900896877	chr10	77095052	77095151	100	+	15	22	28	25	33	44	73	55	32	39	38	9	ENSMUST00000020493.9	Pofut2	protein O-fucosyltransferase 2 [Source:MGI Symbol;Acc:MGI:1916863]	10	protein_coding
ENSMUSG00000020260.10	E002	199.21472516248434	0.0102772650295174	3.4259317826407027	0.18033015904078015	0.613110080283564	22.23072975108049	23.164614456093915	0.12759737007508676	chr10	77095152	77095287	136	+	92	187	172	160	267	269	307	256	205	189	224	153	c(""ENSMUST00000217993.2"", ""ENSMUST00000020493.9"")	Pofut2	protein O-fucosyltransferase 2 [Source:MGI Symbol;Acc:MGI:1916863]	10	protein_coding
ENSMUSG00000020260.10	E003	360.88210078817303	0.0031058067534125	2.5622469258194656	0.27772511125793986	0.7144704794713511	29.67708531229097	29.818667346648127	0.015475383539797605	chr10	77096408	77096658	251	+	222	351	311	307	491	459	523	445	364	314	374	306	c(""ENSMUST00000217993.2"", ""ENSMUST00000020493.9"")	Pofut2	protein O-fucosyltransferase 2 [Source:MGI Symbol;Acc:MGI:1916863]	10	protein_coding
ENSMUSG00000020260.10	E004	16.414685620440817	0.014676569389123739	0.9466241555008708	0.6229356364877644	0.9026286331751346	6.710438659434672	6.698858241105853	-0.005016619895287455	chr10	77096659	77098270	1612	+	19	10	15	13	21	18	26	12	14	18	21	13	ENSMUST00000217993.2	Pofut2	protein O-fucosyltransferase 2 [Source:MGI Symbol;Acc:MGI:1916863]	10	protein_coding
ENSMUSG00000020260.10	E005	168.2134641702026	0.00222188226069507	0.9954301707091417	0.6079181150047315	0.8969371704391127	21.2579790255069	20.690331824572667	-0.08308406509717248	chr10	77098271	77098280	10	+	117	176	150	132	238	215	231	189	167	140	165	156	c(""ENSMUST00000217993.2"", ""ENSMUST00000020493.9"")	Pofut2	protein O-fucosyltransferase 2 [Source:MGI Symbol;Acc:MGI:1916863]	10	protein_coding
ENSMUSG00000020260.10	E006	159.61109753819267	0.002639571733886599	1.8349107803161075	0.3995344078669364	0.8004633227539356	20.843065284756364	20.076093525095743	-0.11475691807437371	chr10	77098281	77098281	1	+	115	168	141	126	231	205	216	182	157	130	156	142	c(""ENSMUST00000217993.2"", ""ENSMUST00000020493.9"", ""ENSMUST00000218064.2"")	Pofut2	protein O-fucosyltransferase 2 [Source:MGI Symbol;Acc:MGI:1916863]	10	protein_coding
ENSMUSG00000020260.10	E007	238.22003872531252	0.0016375367855676307	0.3554183843492069	0.8371858482881277	0.9664286140589532	24.804362121569497	24.47079781475577	-0.042492566435853085	chr10	77098282	77098415	134	+	176	240	208	198	323	286	331	276	229	193	253	221	c(""ENSMUST00000217993.2"", ""ENSMUST00000020493.9"", ""ENSMUST00000218064.2"", ""ENSMUST00000219376.2"")	Pofut2	protein O-fucosyltransferase 2 [Source:MGI Symbol;Acc:MGI:1916863]	10	protein_coding
ENSMUSG00000020260.10	E008	8.913388152393296	0.026313837782906694	6.6363974263955186	0.0362180120593366	0.3186289951200924	5.049826337171737	5.013569198385497	-0.020868848572502596	chr10	77098416	77099098	683	+	4	1	9	9	17	15	11	16	11	4	8	8	ENSMUST00000217993.2	Pofut2	protein O-fucosyltransferase 2 [Source:MGI Symbol;Acc:MGI:1916863]	10	protein_coding
ENSMUSG00000020260.10	E009	244.33889180478215	0.0014820953032443115	0.2971049895924409	0.8619547578434678	0.9723409790404416	25.043592557645454	24.746847682311497	-0.03747314452125927	chr10	77099099	77099209	111	+	180	249	202	257	312	258	338	264	240	202	246	250	c(""ENSMUST00000217993.2"", ""ENSMUST00000020493.9"", ""ENSMUST00000218064.2"", ""ENSMUST00000219376.2"")	Pofut2	protein O-fucosyltransferase 2 [Source:MGI Symbol;Acc:MGI:1916863]	10	protein_coding
ENSMUSG00000020260.10	E010	18.29653363007395	0.023303568166981512	3.0733166427013714	0.21509869248802962	0.6551130030164027	6.927374430178062	7.229662804325869	0.12414620112705954	chr10	77099210	77100789	1580	+	11	25	24	9	19	14	24	18	24	13	13	29	ENSMUST00000217993.2	Pofut2	protein O-fucosyltransferase 2 [Source:MGI Symbol;Acc:MGI:1916863]	10	protein_coding
ENSMUSG00000020260.10	E011	214.40992132765479	0.0011457909385400294	2.9816168676237282	0.2251905302924541	0.6656231825900661	23.076250391191024	23.81231807574214	0.0978065285258074	chr10	77100790	77100856	67	+	146	197	183	208	256	232	309	228	218	177	236	249	c(""ENSMUST00000217993.2"", ""ENSMUST00000020493.9"", ""ENSMUST00000218064.2"", ""ENSMUST00000219376.2"")	Pofut2	protein O-fucosyltransferase 2 [Source:MGI Symbol;Acc:MGI:1916863]	10	protein_coding
ENSMUSG00000020260.10	E012	15.952812317240957	0.013762711547572653	0.7432380284377871	0.6896169267250649	0.9257023108169783	6.386155924403852	6.857315608543956	0.2067146886675415	chr10	77101165	77101669	505	+	12	13	11	18	18	15	25	11	22	14	14	23	ENSMUST00000218672.2	Pofut2	protein O-fucosyltransferase 2 [Source:MGI Symbol;Acc:MGI:1916863]	10	protein_coding
ENSMUSG00000020260.10	E013	310.74515270878123	0.0015800789877103184	1.3113857137335856	0.5190822882375405	0.8606986306400801	27.532952992416853	28.086737184059544	0.06385146631123106	chr10	77101670	77101795	126	+	212	288	254	320	376	348	484	320	311	255	328	342	c(""ENSMUST00000218672.2"", ""ENSMUST00000020493.9"", ""ENSMUST00000218064.2"", ""ENSMUST00000217993.2"")	Pofut2	protein O-fucosyltransferase 2 [Source:MGI Symbol;Acc:MGI:1916863]	10	protein_coding
ENSMUSG00000020260.10	E014	10.991973669758467	0.014716991020866455	1.0008628620157936	0.6062690400182754	0.8966100089139762	5.5965036972665985	5.561714134866875	-0.018074739982607113	chr10	77101796	77101866	71	+	9	9	8	8	16	17	24	9	11	8	10	10	c(""ENSMUST00000217993.2"", ""ENSMUST00000218672.2"", ""ENSMUST00000218064.2"")	Pofut2	protein O-fucosyltransferase 2 [Source:MGI Symbol;Acc:MGI:1916863]	10	protein_coding
ENSMUSG00000020260.10	E015	28.161250628732745	0.018735892367405093	0.368798193176616	0.8316038473314317	0.9648910719834535	8.729695881319486	8.852910466330357	0.0408995539564021	chr10	77101867	77102746	880	+	28	22	30	18	37	28	41	34	28	13	39	28	ENSMUST00000217993.2	Pofut2	protein O-fucosyltransferase 2 [Source:MGI Symbol;Acc:MGI:1916863]	10	protein_coding
ENSMUSG00000020260.10	E016	221.44881785329954	0.0010949212343312519	0.6834159524028394	0.7105556735816808	0.9318858508339056	23.6397311205412	24.003861288393693	0.04772711617876979	chr10	77102747	77102750	4	+	154	203	193	228	250	259	346	236	220	188	226	228	c(""ENSMUST00000218064.2"", ""ENSMUST00000219376.2"", ""ENSMUST00000217993.2"", ""ENSMUST00000020493.9"", ""ENSMUST00000218672.2"")	Pofut2	protein O-fucosyltransferase 2 [Source:MGI Symbol;Acc:MGI:1916863]	10	protein_coding
ENSMUSG00000020260.10	E017	262.9483258070932	0.0016065159592715754	2.319371252174051	0.31358474825264593	0.7433215547327641	25.45996819099149	26.111858573992137	0.07994738873373564	chr10	77102751	77102800	50	+	181	231	223	270	309	299	422	269	283	213	275	275	c(""ENSMUST00000218117.2"", ""ENSMUST00000218064.2"", ""ENSMUST00000219376.2"", ""ENSMUST00000217993.2"", ""ENSMUST00000020493.9"", ""ENSMUST00000218672.2"")	Pofut2	protein O-fucosyltransferase 2 [Source:MGI Symbol;Acc:MGI:1916863]	10	protein_coding
ENSMUSG00000020260.10	E018	350.2366763085721	0.001333515791963337	2.103337876214397	0.34935421174583603	0.7694204822230416	28.9785453330188	29.65761987160235	0.0750786263249168	chr10	77102801	77102927	127	+	245	305	300	363	401	400	532	380	361	296	351	382	c(""ENSMUST00000218117.2"", ""ENSMUST00000218064.2"", ""ENSMUST00000219376.2"", ""ENSMUST00000217993.2"", ""ENSMUST00000020493.9"")	Pofut2	protein O-fucosyltransferase 2 [Source:MGI Symbol;Acc:MGI:1916863]	10	protein_coding
ENSMUSG00000020260.10	E019	340.30208457218953	7.132524753145661e-4	2.7851751277171957	0.24843163949679165	0.6887157528577896	29.038873013359378	28.89479258104852	-0.016080949404596367	chr10	77103018	77103089	72	+	237	315	289	354	412	418	501	390	334	291	333	321	c(""ENSMUST00000218117.2"", ""ENSMUST00000218064.2"", ""ENSMUST00000219376.2"", ""ENSMUST00000217993.2"", ""ENSMUST00000020493.9"")	Pofut2	protein O-fucosyltransferase 2 [Source:MGI Symbol;Acc:MGI:1916863]	10	protein_coding
ENSMUSG00000020260.10	E020	333.9204362104723	7.960633589300819e-4	0.34969795707192475	0.8395838063709132	0.9671677012395793	28.782722682305803	28.60247218768515	-0.020270026929798846	chr10	77103090	77103141	52	+	243	308	299	317	414	404	474	387	320	314	312	312	c(""ENSMUST00000217993.2"", ""ENSMUST00000020493.9"", ""ENSMUST00000218117.2"", ""ENSMUST00000219376.2"")	Pofut2	protein O-fucosyltransferase 2 [Source:MGI Symbol;Acc:MGI:1916863]	10	protein_coding
ENSMUSG00000020260.10	E021	22.960164749202658	0.006520513713979167	18.09194565240375	1.1786474423776383e-4	0.015461999843464165	8.672718419115597	6.99487043033028	-0.6259420780493414	chr10	77103142	77103398	257	+	27	30	27	17	29	31	18	17	15	22	18	23	ENSMUST00000218117.2	Pofut2	protein O-fucosyltransferase 2 [Source:MGI Symbol;Acc:MGI:1916863]	10	protein_coding
ENSMUSG00000020260.10	E022	276.53051386717283	0.0012035762736297589	0.7547537181284554	0.685657628908	0.9243719704091358	26.53475592795475	26.22189652759326	-0.03765533157466727	chr10	77104361	77104372	12	+	202	254	253	255	349	345	420	303	261	268	248	250	c(""ENSMUST00000217993.2"", ""ENSMUST00000020493.9"", ""ENSMUST00000219376.2"")	Pofut2	protein O-fucosyltransferase 2 [Source:MGI Symbol;Acc:MGI:1916863]	10	protein_coding
ENSMUSG00000020260.10	E023	1091.3209298243867	0.0014380542238858693	14.928893501871187	5.731020548371075e-4	0.038254298023269746	47.40669106396978	46.5975778306061	-0.0648514152290307	chr10	77104373	77105403	1031	+	867	1068	1098	1011	1327	1172	1495	1072	1060	1016	1026	1121	c(""ENSMUST00000217993.2"", ""ENSMUST00000020493.9"")	Pofut2	protein O-fucosyltransferase 2 [Source:MGI Symbol;Acc:MGI:1916863]	10	protein_coding
ENSMUSG00000020260.10	E024	4.074364511191723	0.2666586051550062	1.7300778599488353	0.42103516142020553	NA	2.734813066738525	3.864972556770269	0.9996141563427423	chr10	77105404	77105409	6	+	1	0	6	3	5	1	8	9	4	10	0	3	ENSMUST00000020493.9	Pofut2	protein O-fucosyltransferase 2 [Source:MGI Symbol;Acc:MGI:1916863]	10	protein_coding
ENSMUSG00000020261.16	E001	9.714640692312958	0.015498326624602153	8.339905739431487	0.015452988410483605	0.21492338607663522	4.760515491750468	5.66368910353205	0.5032447989465045	chr11	55095176	55095187	12	+	6	7	4	8	14	11	19	14	19	7	9	4	ENSMUST00000108872.9	Slc36a1	solute carrier family 36 (proton/amino acid symporter), member 1 [Source:MGI Symbol;Acc:MGI:2445299]	11	protein_coding
ENSMUSG00000020261.16	E002	15.16384856989576	0.02697549632269479	6.289925608762587	0.04306852597750884	0.3429892151436814	6.359996064165472	6.690195604091599	0.14695831457373743	chr11	55095188	55095199	12	+	7	12	12	16	25	18	29	14	29	11	14	4	c(""ENSMUST00000152336.2"", ""ENSMUST00000108872.9"")	Slc36a1	solute carrier family 36 (proton/amino acid symporter), member 1 [Source:MGI Symbol;Acc:MGI:2445299]	11	protein_coding
ENSMUSG00000020261.16	E003	23.212113697178854	0.009971404065426855	9.329438884136863	0.009421891239050772	0.16963964952120938	8.206781298984453	7.9053619108522355	-0.10899859799628242	chr11	55095200	55095201	2	+	17	17	18	23	45	30	38	23	36	15	18	11	c(""ENSMUST00000152336.2"", ""ENSMUST00000147506.8"", ""ENSMUST00000108872.9"")	Slc36a1	solute carrier family 36 (proton/amino acid symporter), member 1 [Source:MGI Symbol;Acc:MGI:2445299]	11	protein_coding
ENSMUSG00000020261.16	E004	47.612610477903615	0.011402783916597803	3.8828481778044477	0.1434994482263749	0.563779328695295	11.529933809306542	11.35216386615079	-0.04569370636405701	chr11	55095202	55095314	113	+	35	30	47	41	88	59	70	53	59	37	44	30	c(""ENSMUST00000108872.9"", ""ENSMUST00000152336.2"", ""ENSMUST00000147506.8"", ""ENSMUST00000020499.14"")	Slc36a1	solute carrier family 36 (proton/amino acid symporter), member 1 [Source:MGI Symbol;Acc:MGI:2445299]	11	protein_coding
ENSMUSG00000020261.16	E005	0.44285094685713167	1.0627273847276515	0.09413723904162907	0.9540219308165083	NA	1.3648991459220383	0.681326893625652	-2.0050473936269926	chr11	55103691	55103729	39	+	0	0	0	4	0	0	0	0	0	1	0	0	ENSMUST00000147506.8	Slc36a1	solute carrier family 36 (proton/amino acid symporter), member 1 [Source:MGI Symbol;Acc:MGI:2445299]	11	protein_coding
ENSMUSG00000020261.16	E006	1.203304543947586	0.2094909771351964	1.6707867381383323	0.43370384219639385	NA	1.645186549122684	2.0954892966544207	0.6984293473777243	chr11	55104621	55104755	135	+	0	1	0	2	3	0	4	0	2	0	3	1	ENSMUST00000108867.2	Slc36a1	solute carrier family 36 (proton/amino acid symporter), member 1 [Source:MGI Symbol;Acc:MGI:2445299]	11	protein_coding
ENSMUSG00000020261.16	E007	62.10129220472811	0.018071735182253315	2.1060291166518823	0.3488844297999362	0.7691420563641012	12.924875908450417	13.084711291459342	0.03634115047577957	chr11	55104756	55104900	145	+	39	42	73	54	96	75	90	82	72	52	60	35	c(""ENSMUST00000108872.9"", ""ENSMUST00000152336.2"", ""ENSMUST00000020499.14"", ""ENSMUST00000108867.2"", ""ENSMUST00000147506.8"")	Slc36a1	solute carrier family 36 (proton/amino acid symporter), member 1 [Source:MGI Symbol;Acc:MGI:2445299]	11	protein_coding
ENSMUSG00000020261.16	E008	0.4108896629426947	0.6392859911697588	0.18643401070852406	0.9109957878809098	NA	1.1693071267720399	0.9520556049711075	-0.5931701381718313	chr11	55104901	55105088	188	+	0	0	2	0	0	1	0	2	0	0	0	0	ENSMUST00000152336.2	Slc36a1	solute carrier family 36 (proton/amino acid symporter), member 1 [Source:MGI Symbol;Acc:MGI:2445299]	11	protein_coding
ENSMUSG00000020261.16	E009	53.28634556946571	0.024110876649473152	3.2774795681321507	0.19422465312991563	0.630063494476825	11.733706944922403	12.341654813560112	0.14884672707044633	chr11	55109834	55109924	91	+	49	24	49	55	67	64	80	81	61	46	50	29	c(""ENSMUST00000108872.9"", ""ENSMUST00000108867.2"", ""ENSMUST00000147506.8"", ""ENSMUST00000020499.14"")	Slc36a1	solute carrier family 36 (proton/amino acid symporter), member 1 [Source:MGI Symbol;Acc:MGI:2445299]	11	protein_coding
ENSMUSG00000020261.16	E010	38.82688789816241	0.02076204475423961	0.7263072337662493	0.6954795878860922	0.9273894577654007	9.98773921809375	10.588230368666018	0.17107664620256102	chr11	55110406	55110494	89	+	23	34	42	45	33	44	56	53	43	43	28	30	c(""ENSMUST00000108872.9"", ""ENSMUST00000108867.2"", ""ENSMUST00000147506.8"", ""ENSMUST00000020499.14"")	Slc36a1	solute carrier family 36 (proton/amino acid symporter), member 1 [Source:MGI Symbol;Acc:MGI:2445299]	11	protein_coding
ENSMUSG00000020261.16	E011	46.358408630528714	0.004119368494573268	0.9405537987183266	0.6248292295134055	0.9032203107804363	11.350395554278691	11.046743345316031	-0.07968080379510223	chr11	55111202	55111297	96	+	48	42	47	42	49	59	65	59	52	38	30	33	c(""ENSMUST00000108872.9"", ""ENSMUST00000108867.2"", ""ENSMUST00000147506.8"", ""ENSMUST00000020499.14"")	Slc36a1	solute carrier family 36 (proton/amino acid symporter), member 1 [Source:MGI Symbol;Acc:MGI:2445299]	11	protein_coding
ENSMUSG00000020261.16	E012	48.10518640167417	0.006177974360948135	1.9958757129168987	0.3686388441149516	0.7819364138960968	11.793542152933938	11.07948254985915	-0.18366575504509708	chr11	55112823	55112900	78	+	52	42	48	50	50	68	78	49	44	35	28	46	c(""ENSMUST00000108872.9"", ""ENSMUST00000108867.2"", ""ENSMUST00000147506.8"", ""ENSMUST00000020499.14"")	Slc36a1	solute carrier family 36 (proton/amino acid symporter), member 1 [Source:MGI Symbol;Acc:MGI:2445299]	11	protein_coding
ENSMUSG00000020261.16	E013	41.87489615226403	0.004390233391195079	2.8437674039822696	0.24125912829391405	0.6820349778468698	11.027364376396406	10.3826510359836	-0.1767455916802989	chr11	55112901	55112907	7	+	42	35	42	44	46	62	68	43	42	28	25	39	c(""ENSMUST00000108872.9"", ""ENSMUST00000108867.2"", ""ENSMUST00000020499.14"")	Slc36a1	solute carrier family 36 (proton/amino acid symporter), member 1 [Source:MGI Symbol;Acc:MGI:2445299]	11	protein_coding
ENSMUSG00000020261.16	E014	69.41038374847408	0.007157990043723005	1.7251389187464383	0.42207618022703725	0.8125260782184267	13.996648969622726	13.482099778147102	-0.11105635404860781	chr11	55114425	55114643	219	+	61	65	62	58	96	101	117	58	79	52	41	72	c(""ENSMUST00000108872.9"", ""ENSMUST00000108867.2"", ""ENSMUST00000020499.14"")	Slc36a1	solute carrier family 36 (proton/amino acid symporter), member 1 [Source:MGI Symbol;Acc:MGI:2445299]	11	protein_coding
ENSMUSG00000020261.16	E015	41.646781918491776	0.022112647650535416	0.1893076041839663	0.9096878119775741	0.9827036701360781	10.58834349078586	10.864499101160717	0.07554244448490888	chr11	55115781	55115879	99	+	26	42	33	27	64	61	71	27	47	30	37	58	c(""ENSMUST00000108872.9"", ""ENSMUST00000108867.2"", ""ENSMUST00000020499.14"")	Slc36a1	solute carrier family 36 (proton/amino acid symporter), member 1 [Source:MGI Symbol;Acc:MGI:2445299]	11	protein_coding
ENSMUSG00000020261.16	E016	47.37656155657241	0.009921984213141333	2.1377599919644297	0.3433929035531762	0.7650850039096778	11.164429470319874	11.571004759357308	0.10516335264355181	chr11	55116792	55116958	167	+	46	34	41	27	71	60	67	47	40	44	56	50	c(""ENSMUST00000108872.9"", ""ENSMUST00000108867.2"", ""ENSMUST00000020499.14"")	Slc36a1	solute carrier family 36 (proton/amino acid symporter), member 1 [Source:MGI Symbol;Acc:MGI:2445299]	11	protein_coding
ENSMUSG00000020261.16	E017	42.761082251733946	0.004057689370555871	5.0039398665409465	0.08192345582061497	0.451421677832491	10.360201590890497	11.226816412292763	0.23574987134636416	chr11	55119013	55119182	170	+	39	28	38	31	51	52	59	44	42	33	54	54	c(""ENSMUST00000108872.9"", ""ENSMUST00000108867.2"", ""ENSMUST00000020499.14"")	Slc36a1	solute carrier family 36 (proton/amino acid symporter), member 1 [Source:MGI Symbol;Acc:MGI:2445299]	11	protein_coding
ENSMUSG00000020261.16	E018	62.22820968390525	0.002616922707471747	3.7926223158375763	0.15012137312337473	0.5729561797376661	12.845993920698291	13.037465343056084	0.04373631958074409	chr11	55123193	55123507	315	+	58	52	65	52	69	74	77	62	66	45	65	73	c(""ENSMUST00000108872.9"", ""ENSMUST00000108867.2"", ""ENSMUST00000020499.14"")	Slc36a1	solute carrier family 36 (proton/amino acid symporter), member 1 [Source:MGI Symbol;Acc:MGI:2445299]	11	protein_coding
ENSMUSG00000020261.16	E019	23.787622645519104	0.012916199939351636	3.3189342915070483	0.1902403234627105	0.6250815002253031	8.2639007378136	7.822430166557751	-0.15991623212668493	chr11	55123508	55123532	25	+	32	23	28	14	29	24	32	29	17	13	17	30	c(""ENSMUST00000108872.9"", ""ENSMUST00000020499.14"")	Slc36a1	solute carrier family 36 (proton/amino acid symporter), member 1 [Source:MGI Symbol;Acc:MGI:2445299]	11	protein_coding
ENSMUSG00000020261.16	E020	105.55364728803477	0.00661650747978543	1.079326583669058	0.5829445015064665	0.8875653935437599	16.697490935567117	16.822610379490598	0.022423228038797482	chr11	55123533	55124327	795	+	87	90	120	98	108	131	138	97	130	66	102	124	ENSMUST00000108872.9	Slc36a1	solute carrier family 36 (proton/amino acid symporter), member 1 [Source:MGI Symbol;Acc:MGI:2445299]	11	protein_coding
ENSMUSG00000020261.16	E021	94.2877925478627	0.0030645524302824324	1.0743451894789473	0.584398249354182	0.8880462356317863	15.64930780256374	16.14600082453056	0.09348261261800772	chr11	55124328	55124663	336	+	68	96	89	85	106	112	132	108	103	61	94	106	c(""ENSMUST00000108872.9"", ""ENSMUST00000020499.14"")	Slc36a1	solute carrier family 36 (proton/amino acid symporter), member 1 [Source:MGI Symbol;Acc:MGI:2445299]	11	protein_coding
ENSMUSG00000020261.16	E022	407.8370135983049	0.0022806722299518935	5.911040481159148	0.05205157418973377	0.37322452754801383	31.56650753708992	31.090934227237938	-0.04994928422394196	chr11	55124664	55127156	2493	+	346	415	408	389	483	471	593	393	403	323	345	428	ENSMUST00000108872.9	Slc36a1	solute carrier family 36 (proton/amino acid symporter), member 1 [Source:MGI Symbol;Acc:MGI:2445299]	11	protein_coding
ENSMUSG00000020262.16	E001	3.387490168758675	0.07072467249211419	3.400122132994511	0.18267236855043165	NA	2.8290062694469356	3.2040649443250118	0.3596960685179731	chr10	77126560	77126560	1	-	6	2	4	2	0	4	4	2	2	1	6	7	c(""ENSMUST00000098374.9"", ""ENSMUST00000020496.14"")	Adarb1	adenosine deaminase, RNA-specific, B1 [Source:MGI Symbol;Acc:MGI:891999]	10	protein_coding
ENSMUSG00000020262.16	E002	3.8226221459706875	0.03676753386935623	3.0366939751308166	0.21907371939531287	NA	3.041487134414865	3.3518502127281664	0.28078249455265825	chr10	77126561	77126561	1	-	6	2	5	2	2	4	4	2	3	4	4	7	c(""ENSMUST00000126073.8"", ""ENSMUST00000098374.9"", ""ENSMUST00000020496.14"", ""ENSMUST00000144547.8"", ""ENSMUST00000105404.9"")	Adarb1	adenosine deaminase, RNA-specific, B1 [Source:MGI Symbol;Acc:MGI:891999]	10	protein_coding
ENSMUSG00000020262.16	E003	1067.5574152938489	6.297628593387489e-4	3.0216857463659323	0.22072385731217664	0.6611594122353395	46.519015978255105	46.407931842648885	-0.008961269993880805	chr10	77126562	77130795	4234	-	1107	1044	1097	960	1321	1152	1331	845	980	966	1028	1094	c(""ENSMUST00000126073.8"", ""ENSMUST00000098374.9"", ""ENSMUST00000020496.14"", ""ENSMUST00000105406.8"", ""ENSMUST00000144547.8"", ""ENSMUST00000105404.9"")	Adarb1	adenosine deaminase, RNA-specific, B1 [Source:MGI Symbol;Acc:MGI:891999]	10	protein_coding
ENSMUSG00000020262.16	E004	126.85336980982854	0.010383680923206521	1.2500986460165393	0.5352350284661953	0.867847715398162	18.41176258780463	18.025546589962715	-0.06412698230374936	chr10	77131532	77131710	179	-	148	121	144	97	148	144	171	84	112	151	98	109	c(""ENSMUST00000126073.8"", ""ENSMUST00000098374.9"", ""ENSMUST00000020496.14"", ""ENSMUST00000105406.8"", ""ENSMUST00000144547.8"", ""ENSMUST00000105404.9"")	Adarb1	adenosine deaminase, RNA-specific, B1 [Source:MGI Symbol;Acc:MGI:891999]	10	protein_coding
ENSMUSG00000020262.16	E005	118.19967671138319	0.0043643214660921805	0.1291616601242822	0.9374603362222874	0.9884293605436495	17.518098785766995	17.757575748862166	0.04095329718328333	chr10	77139007	77139188	182	-	134	102	110	98	146	139	168	74	118	118	111	117	c(""ENSMUST00000126073.8"", ""ENSMUST00000098374.9"", ""ENSMUST00000020496.14"", ""ENSMUST00000105406.8"", ""ENSMUST00000144547.8"", ""ENSMUST00000105404.9"")	Adarb1	adenosine deaminase, RNA-specific, B1 [Source:MGI Symbol;Acc:MGI:891999]	10	protein_coding
ENSMUSG00000020262.16	E006	113.79829600819633	0.006850096559264428	0.9166340342683554	0.6323469796013336	0.9058736043636648	17.232315155460697	17.426200057736438	0.03369645691071277	chr10	77146940	77147108	169	-	120	105	103	117	116	141	162	77	129	107	85	119	c(""ENSMUST00000126073.8"", ""ENSMUST00000098374.9"", ""ENSMUST00000020496.14"", ""ENSMUST00000105406.8"", ""ENSMUST00000144547.8"", ""ENSMUST00000105404.9"")	Adarb1	adenosine deaminase, RNA-specific, B1 [Source:MGI Symbol;Acc:MGI:891999]	10	protein_coding
ENSMUSG00000020262.16	E007	11.288835458786249	0.014247188455865567	7.167482843200133	0.027771598377877297	0.2832627086595706	5.00115175232682	6.0634516606614	0.5582497776871236	chr10	77148182	77148211	30	-	9	12	10	12	7	7	17	6	8	13	17	18	c(""ENSMUST00000105406.8"", ""ENSMUST00000144547.8"", ""ENSMUST00000098374.9"")	Adarb1	adenosine deaminase, RNA-specific, B1 [Source:MGI Symbol;Acc:MGI:891999]	10	protein_coding
ENSMUSG00000020262.16	E008	100.72839682809519	0.0018587717474728203	2.5425639689951822	0.28047183066541703	0.7167518649248483	16.56108729564332	16.100881150348727	-0.08448042500967556	chr10	77148212	77148360	149	-	96	104	97	106	140	108	134	81	92	91	80	98	c(""ENSMUST00000126073.8"", ""ENSMUST00000098374.9"", ""ENSMUST00000020496.14"", ""ENSMUST00000105406.8"", ""ENSMUST00000144547.8"", ""ENSMUST00000105404.9"")	Adarb1	adenosine deaminase, RNA-specific, B1 [Source:MGI Symbol;Acc:MGI:891999]	10	protein_coding
ENSMUSG00000020262.16	E009	112.9300394532485	0.0020585589377282608	2.149418774388863	0.3413969552128801	0.7635982800430136	17.364960464422396	16.991466784690644	-0.06543707828704637	chr10	77149239	77149407	169	-	116	129	122	112	138	99	131	93	101	99	100	119	c(""ENSMUST00000126073.8"", ""ENSMUST00000098374.9"", ""ENSMUST00000020496.14"", ""ENSMUST00000105406.8"", ""ENSMUST00000144547.8"", ""ENSMUST00000105404.9"")	Adarb1	adenosine deaminase, RNA-specific, B1 [Source:MGI Symbol;Acc:MGI:891999]	10	protein_coding
ENSMUSG00000020262.16	E010	5.92107907479701	0.039771095891439866	2.834173548135908	0.24241921113552942	0.6832054289322547	4.348769994793955	3.562296636990183	-0.5769191837278185	chr10	77151944	77151957	14	-	5	9	12	5	7	5	3	8	2	5	4	5	ENSMUST00000149738.8	Adarb1	adenosine deaminase, RNA-specific, B1 [Source:MGI Symbol;Acc:MGI:891999]	10	protein_coding
ENSMUSG00000020262.16	E011	30.670356294391233	0.014316054104532568	1.3421951656795557	0.511147243344475	0.857609614609839	8.939079777818918	9.306260623617973	0.11756868837356738	chr10	77151958	77153069	1112	-	25	28	35	27	26	43	31	22	28	35	24	46	c(""ENSMUST00000149738.8"", ""ENSMUST00000154607.8"")	Adarb1	adenosine deaminase, RNA-specific, B1 [Source:MGI Symbol;Acc:MGI:891999]	10	protein_coding
ENSMUSG00000020262.16	E012	85.9949129782246	0.0034474982728793908	1.7886071715641663	0.4088922578909605	0.8054217111579841	15.421515827774243	14.758924967289104	-0.1309291981234697	chr10	77153070	77153184	115	-	85	92	79	105	103	96	95	58	72	66	89	100	c(""ENSMUST00000126073.8"", ""ENSMUST00000154607.8"", ""ENSMUST00000098374.9"", ""ENSMUST00000020496.14"", ""ENSMUST00000105406.8"", ""ENSMUST00000149738.8"", ""ENSMUST00000144547.8"", ""ENSMUST00000105404.9"")	Adarb1	adenosine deaminase, RNA-specific, B1 [Source:MGI Symbol;Acc:MGI:891999]	10	protein_coding
ENSMUSG00000020262.16	E013	243.70803498342812	0.004787954135412716	0.9080469330141341	0.6350678302473416	0.9069214521749015	24.790973077190912	24.81199445815838	0.002662981411956089	chr10	77157483	77158417	935	-	240	239	211	280	254	296	313	191	237	202	240	254	c(""ENSMUST00000126073.8"", ""ENSMUST00000154607.8"", ""ENSMUST00000098374.9"", ""ENSMUST00000020496.14"", ""ENSMUST00000105406.8"", ""ENSMUST00000149738.8"", ""ENSMUST00000144547.8"", ""ENSMUST00000105404.9"")	Adarb1	adenosine deaminase, RNA-specific, B1 [Source:MGI Symbol;Acc:MGI:891999]	10	protein_coding
ENSMUSG00000020262.16	E014	34.954509939844804	0.008163955048105256	3.4264905651247375	0.18027978341125508	0.6130625324837754	10.21781282225352	9.16266602641511	-0.31882156944212436	chr10	77158418	77158464	47	-	42	34	33	43	42	47	46	23	22	34	22	35	c(""ENSMUST00000149738.8"", ""ENSMUST00000144547.8"", ""ENSMUST00000105404.9"")	Adarb1	adenosine deaminase, RNA-specific, B1 [Source:MGI Symbol;Acc:MGI:891999]	10	protein_coding
ENSMUSG00000020262.16	E015	105.98813003717369	0.01658127685626543	1.2574292598646366	0.5332768187225237	0.8670862939232865	16.5760653837863	17.034311373693413	0.08192553327044028	chr10	77158625	77161171	2547	-	78	110	90	93	154	132	100	105	120	70	122	122	ENSMUST00000150227.8	Adarb1	adenosine deaminase, RNA-specific, B1 [Source:MGI Symbol;Acc:MGI:891999]	10	protein_coding
ENSMUSG00000020262.16	E016	20.66951345975239	0.029965712603945198	3.546245883444783	0.16980187857273993	0.5998036811609996	6.895438435344403	8.170803445729732	0.4937419616102172	chr10	77161172	77161362	191	-	16	23	15	23	16	15	34	29	22	13	15	32	c(""ENSMUST00000150512.8"", ""ENSMUST00000150227.8"")	Adarb1	adenosine deaminase, RNA-specific, B1 [Source:MGI Symbol;Acc:MGI:891999]	10	protein_coding
ENSMUSG00000020262.16	E017	16.170557467868985	0.016119858205614155	7.257498531467093	0.026549369858113132	0.2778005404920757	5.878267242771386	7.451763998063726	0.6888270968899053	chr10	77161363	77161452	90	-	10	10	19	16	16	8	28	19	16	13	21	23	c(""ENSMUST00000150512.8"", ""ENSMUST00000150227.8"", ""ENSMUST00000156583.8"")	Adarb1	adenosine deaminase, RNA-specific, B1 [Source:MGI Symbol;Acc:MGI:891999]	10	protein_coding
ENSMUSG00000020262.16	E018	19.174216423116572	0.037231548566193304	1.5455297519944509	0.46173466272311703	0.8341044156195827	6.8882966426565275	7.703404984469898	0.32521795121970065	chr10	77161453	77161525	73	-	10	9	28	24	20	18	34	16	15	16	24	24	c(""ENSMUST00000150512.8"", ""ENSMUST00000150227.8"", ""ENSMUST00000156583.8"", ""ENSMUST00000126073.8"")	Adarb1	adenosine deaminase, RNA-specific, B1 [Source:MGI Symbol;Acc:MGI:891999]	10	protein_coding
ENSMUSG00000020262.16	E019	6.084894723211323	0.20548311936879046	0.24868478348400913	0.8830774306945093	0.9771199434837136	4.187950881337827	3.99613645667489	-0.1356103056911282	chr10	77161526	77161548	23	-	4	1	18	3	5	9	7	0	9	5	5	8	ENSMUST00000156583.8	Adarb1	adenosine deaminase, RNA-specific, B1 [Source:MGI Symbol;Acc:MGI:891999]	10	protein_coding
ENSMUSG00000020262.16	E020	7.102452759605333	0.18608360308194719	0.2540998133681569	0.8806897191967947	0.9765884142062882	4.442353227565761	4.403036827641714	-0.02572415550227003	chr10	77161549	77161623	75	-	4	2	19	5	6	9	7	0	12	5	10	7	c(""ENSMUST00000146319.2"", ""ENSMUST00000156583.8"")	Adarb1	adenosine deaminase, RNA-specific, B1 [Source:MGI Symbol;Acc:MGI:891999]	10	protein_coding
ENSMUSG00000020262.16	E021	8.549984672097692	0.1172490866920705	0.022016827546821105	0.9890519570813021	0.9978235825903267	4.752557587663759	4.985308938729943	0.13843822903359282	chr10	77161624	77161699	76	-	5	6	14	5	8	14	11	1	15	6	15	5	c(""ENSMUST00000155117.2"", ""ENSMUST00000146319.2"", ""ENSMUST00000156583.8"")	Adarb1	adenosine deaminase, RNA-specific, B1 [Source:MGI Symbol;Acc:MGI:891999]	10	protein_coding
ENSMUSG00000020262.16	E022	67.65970815103552	0.003967022805591713	2.020030408055021	0.3642134420182347	0.7793025677506948	13.347971973641009	13.642326061778107	0.06461510245358948	chr10	77161700	77161774	75	-	64	64	54	71	92	72	94	48	74	57	80	56	c(""ENSMUST00000105404.9"", ""ENSMUST00000155117.2"", ""ENSMUST00000126073.8"", ""ENSMUST00000154607.8"", ""ENSMUST00000150512.8"", ""ENSMUST00000144547.8"", ""ENSMUST00000156583.8"", ""ENSMUST00000098374.9"", ""ENSMUST00000020496.14"", ""ENSMUST00000105406.8"", ""ENSMUST00000149738.8"", ""ENSMUST00000150227.8"", ""ENSMUST00000146319.2"")	Adarb1	adenosine deaminase, RNA-specific, B1 [Source:MGI Symbol;Acc:MGI:891999]	10	protein_coding
ENSMUSG00000020262.16	E023	0.49237035059381556	0.563572985586002	2.611253931722132	0.2710025724096203	NA	0.9493792126965701	1.2132802530926767	0.7078340414820887	chr10	77175854	77176010	157	-	1	0	1	0	0	0	0	0	0	3	0	0	ENSMUST00000146319.2	Adarb1	adenosine deaminase, RNA-specific, B1 [Source:MGI Symbol;Acc:MGI:891999]	10	protein_coding
ENSMUSG00000020262.16	E024	73.6798758465062	0.010075670791178996	0.9244140730002925	0.6298919158233791	0.9049519858763634	13.967735612611719	14.180796136688826	0.04494604870210672	chr10	77195401	77195569	169	-	60	74	67	68	121	69	87	61	81	67	86	58	c(""ENSMUST00000155117.2"", ""ENSMUST00000126073.8"", ""ENSMUST00000154607.8"", ""ENSMUST00000150512.8"", ""ENSMUST00000144547.8"", ""ENSMUST00000156583.8"", ""ENSMUST00000098374.9"", ""ENSMUST00000020496.14"", ""ENSMUST00000105406.8"", ""ENSMUST00000149738.8"", ""ENSMUST00000150227.8"", ""ENSMUST00000105404.9"")	Adarb1	adenosine deaminase, RNA-specific, B1 [Source:MGI Symbol;Acc:MGI:891999]	10	protein_coding
ENSMUSG00000020262.16	E025	0	NA	NA	NA	NA	NA	NA	NA	chr10	77197637	77197715	79	-	0	0	0	0	0	0	0	0	0	0	0	0	ENSMUST00000155117.2	Adarb1	adenosine deaminase, RNA-specific, B1 [Source:MGI Symbol;Acc:MGI:891999]	10	protein_coding
ENSMUSG00000020262.16	E026	0	NA	NA	NA	NA	NA	NA	NA	chr10	77206024	77206075	52	-	0	0	0	0	0	0	0	0	0	0	0	0	ENSMUST00000155117.2	Adarb1	adenosine deaminase, RNA-specific, B1 [Source:MGI Symbol;Acc:MGI:891999]	10	protein_coding
ENSMUSG00000020262.16	E027	0.4494142463349451	0.40163642337956706	3.5714167559798398	0.1676782393456912	NA	0.025643552584156737	1.5555922192082647	11.845961287941593	chr10	77223093	77223172	80	-	0	0	0	0	0	0	0	0	1	2	2	0	ENSMUST00000105406.8	Adarb1	adenosine deaminase, RNA-specific, B1 [Source:MGI Symbol;Acc:MGI:891999]	10	protein_coding
ENSMUSG00000020262.16	E028	0.14831824523214246	0.9122671133839184	0.005686210448089923	0.9971609325720796	NA	0.6530504280829916	0.6854684574293941	0.13980096867525305	chr10	77253617	77253688	72	-	0	0	0	0	1	0	0	0	0	0	0	1	ENSMUST00000150512.8	Adarb1	adenosine deaminase, RNA-specific, B1 [Source:MGI Symbol;Acc:MGI:891999]	10	protein_coding
ENSMUSG00000020262.16	E029	42.75258521891999	0.03899457970830628	1.3911060584215988	0.4987985215417608	0.8519981647642283	10.726062314105306	10.879444786694762	0.04166960557780186	chr10	77253929	77254045	117	-	27	36	47	36	79	46	44	33	61	40	54	21	c(""ENSMUST00000126073.8"", ""ENSMUST00000154607.8"", ""ENSMUST00000144547.8"", ""ENSMUST00000156583.8"", ""ENSMUST00000098374.9"", ""ENSMUST00000020496.14"", ""ENSMUST00000105406.8"", ""ENSMUST00000149738.8"", ""ENSMUST00000150227.8"", ""ENSMUST00000105404.9"")	Adarb1	adenosine deaminase, RNA-specific, B1 [Source:MGI Symbol;Acc:MGI:891999]	10	protein_coding
ENSMUSG00000020262.16	E030	18.25072407253227	0.056515311594861964	0.4441215154976135	0.8008667039983987	0.9572405121317934	7.106191685956006	7.124704753545785	0.0075630739132108715	chr10	77254046	77254051	6	-	9	20	18	7	37	28	18	14	24	14	24	14	c(""ENSMUST00000126073.8"", ""ENSMUST00000154607.8"", ""ENSMUST00000144547.8"", ""ENSMUST00000156583.8"", ""ENSMUST00000098374.9"", ""ENSMUST00000020496.14"", ""ENSMUST00000105406.8"", ""ENSMUST00000150227.8"", ""ENSMUST00000105404.9"")	Adarb1	adenosine deaminase, RNA-specific, B1 [Source:MGI Symbol;Acc:MGI:891999]	10	protein_coding
ENSMUSG00000020262.16	E031	16.068076689742792	0.05882211188721946	0.6251439218439145	0.7315629831057089	0.9383782040765797	6.672094459073236	6.6914121385749326	0.00839669297062784	chr10	77254052	77254061	10	-	9	13	17	6	34	26	14	12	23	11	21	14	c(""ENSMUST00000126073.8"", ""ENSMUST00000154607.8"", ""ENSMUST00000144547.8"", ""ENSMUST00000098374.9"", ""ENSMUST00000020496.14"", ""ENSMUST00000105406.8"", ""ENSMUST00000150227.8"", ""ENSMUST00000105404.9"")	Adarb1	adenosine deaminase, RNA-specific, B1 [Source:MGI Symbol;Acc:MGI:891999]	10	protein_coding
ENSMUSG00000020262.16	E032	8.37480813615672	0.07860980921405672	0.6387750592255372	0.7265939180799292	0.9369452362514915	5.0136855549700385	4.564648546593901	-0.27164754015689896	chr10	77254062	77254072	11	-	7	9	11	4	15	12	3	9	7	2	12	11	c(""ENSMUST00000154607.8"", ""ENSMUST00000144547.8"", ""ENSMUST00000098374.9"", ""ENSMUST00000020496.14"", ""ENSMUST00000105406.8"", ""ENSMUST00000150227.8"")	Adarb1	adenosine deaminase, RNA-specific, B1 [Source:MGI Symbol;Acc:MGI:891999]	10	protein_coding
ENSMUSG00000020262.16	E033	5.964876937227712	0.10329624602288912	0.5483715230706707	0.7601908479249264	0.9463291884446386	4.152237745522086	3.8910901860363794	-0.18787478372429423	chr10	77254073	77254099	27	-	7	4	11	4	6	7	2	9	4	1	7	9	c(""ENSMUST00000154607.8"", ""ENSMUST00000098374.9"", ""ENSMUST00000020496.14"", ""ENSMUST00000105406.8"", ""ENSMUST00000144547.8"")	Adarb1	adenosine deaminase, RNA-specific, B1 [Source:MGI Symbol;Acc:MGI:891999]	10	protein_coding
ENSMUSG00000020262.16	E034	0.9324866319565543	0.4257519267939168	0.7808452561528725	0.6767707917112248	NA	1.4849503803842055	1.695406621947285	0.38257522846825165	chr10	77254100	77254104	5	-	0	0	4	0	0	1	0	2	1	1	0	2	c(""ENSMUST00000105406.8"", ""ENSMUST00000144547.8"", ""ENSMUST00000098374.9"")	Adarb1	adenosine deaminase, RNA-specific, B1 [Source:MGI Symbol;Acc:MGI:891999]	10	protein_coding
ENSMUSG00000020263.15	E001	419.081474580824	0.0013743390301891297	1.5400562728408431	0.4630000409641497	0.8347767656880273	31.98809649109478	31.3195425969125	-0.06967133679989246	chr10	83435897	83436260	364	-	393	440	437	373	523	451	532	455	480	242	391	392	ENSMUST00000020500.14	Appl2	adaptor protein, phosphotyrosine interaction, PH domain and leucine zipper containing 2 [Source:MGI Symbol;Acc:MGI:2384914]	10	protein_coding
ENSMUSG00000020263.15	E002	728.7975437462832	9.323173462951026e-4	1.5012251513614956	0.47207728108784264	0.839510361556744	40.03850904337557	40.06716878188308	0.0025302703494372025	chr10	83436261	83436605	345	-	622	726	756	652	906	796	971	855	830	477	687	636	c(""ENSMUST00000177187.2"", ""ENSMUST00000020500.14"")	Appl2	adaptor protein, phosphotyrosine interaction, PH domain and leucine zipper containing 2 [Source:MGI Symbol;Acc:MGI:2384914]	10	protein_coding
ENSMUSG00000020263.15	E003	565.8935209236653	7.787769757839928e-4	0.3717108844518293	0.8303936261602161	0.96456598630589	36.06975055728388	36.008395628543894	-0.005816682752948665	chr10	83436606	83436691	86	-	517	571	591	515	702	568	812	684	576	395	516	469	c(""ENSMUST00000176675.8"", ""ENSMUST00000177187.2"", ""ENSMUST00000020500.14"")	Appl2	adaptor protein, phosphotyrosine interaction, PH domain and leucine zipper containing 2 [Source:MGI Symbol;Acc:MGI:2384914]	10	protein_coding
ENSMUSG00000020263.15	E004	617.405742951598	8.895511283445663e-4	0.3044839264814527	0.8587804622961955	0.9715291917123607	37.20171560293103	37.482592918952676	0.025982098897564754	chr10	83436692	83436905	214	-	605	614	621	546	732	601	855	747	664	450	552	525	c(""ENSMUST00000176675.8"", ""ENSMUST00000020500.14"")	Appl2	adaptor protein, phosphotyrosine interaction, PH domain and leucine zipper containing 2 [Source:MGI Symbol;Acc:MGI:2384914]	10	protein_coding
ENSMUSG00000020263.15	E005	374.6707079664724	0.002013483897552744	1.7373832970919807	0.41950004384986983	0.8113165989559263	29.972008235083194	30.297658407527692	0.035238784787791744	chr10	83437747	83437767	21	-	351	377	353	389	420	358	537	452	433	265	320	308	c(""ENSMUST00000176675.8"", ""ENSMUST00000177187.2"", ""ENSMUST00000020500.14"")	Appl2	adaptor protein, phosphotyrosine interaction, PH domain and leucine zipper containing 2 [Source:MGI Symbol;Acc:MGI:2384914]	10	protein_coding
ENSMUSG00000020263.15	E006	418.73254261688646	8.462778136020965e-4	0.7931417721140974	0.6726225954476143	0.9199718822506275	31.46692943523928	31.781818035147126	0.03283746544026833	chr10	83437768	83437794	27	-	391	414	423	416	463	413	580	521	461	279	372	366	c(""ENSMUST00000176675.8"", ""ENSMUST00000141048.2"", ""ENSMUST00000177187.2"", ""ENSMUST00000020500.14"")	Appl2	adaptor protein, phosphotyrosine interaction, PH domain and leucine zipper containing 2 [Source:MGI Symbol;Acc:MGI:2384914]	10	protein_coding
ENSMUSG00000020263.15	E007	403.90080371877076	9.207609365390077e-4	0.7529444664191374	0.686278173164425	0.9245959687678892	31.060239830927074	31.210808124276113	0.015888590551936588	chr10	83438622	83438630	9	-	370	416	420	391	440	409	556	524	437	257	348	353	c(""ENSMUST00000176675.8"", ""ENSMUST00000141048.2"", ""ENSMUST00000177187.2"", ""ENSMUST00000020500.14"")	Appl2	adaptor protein, phosphotyrosine interaction, PH domain and leucine zipper containing 2 [Source:MGI Symbol;Acc:MGI:2384914]	10	protein_coding
ENSMUSG00000020263.15	E008	506.8576295469551	6.426509912394998e-4	0.129044225000996	0.9375153832234646	0.9884442563168844	34.24631018869768	34.47221847649476	0.022156432177840912	chr10	83438631	83438734	104	-	463	548	515	467	556	516	697	631	534	316	461	474	c(""ENSMUST00000176675.8"", ""ENSMUST00000141048.2"", ""ENSMUST00000177187.2"", ""ENSMUST00000020500.14"", ""ENSMUST00000130285.9"")	Appl2	adaptor protein, phosphotyrosine interaction, PH domain and leucine zipper containing 2 [Source:MGI Symbol;Acc:MGI:2384914]	10	protein_coding
ENSMUSG00000020263.15	E009	403.45934492236756	8.832517850837723e-4	1.7241118819773078	0.42229297976578123	0.8125763850684633	31.308523591914664	30.93613932415107	-0.03930858302424589	chr10	83438735	83438762	28	-	364	459	400	382	467	421	535	468	393	257	369	403	c(""ENSMUST00000176675.8"", ""ENSMUST00000148096.8"", ""ENSMUST00000141048.2"", ""ENSMUST00000177187.2"", ""ENSMUST00000020500.14"", ""ENSMUST00000130285.9"")	Appl2	adaptor protein, phosphotyrosine interaction, PH domain and leucine zipper containing 2 [Source:MGI Symbol;Acc:MGI:2384914]	10	protein_coding
ENSMUSG00000020263.15	E010	358.03724666319516	5.813352005334092e-4	2.310181718390197	0.3150289123296231	0.7441967300240562	29.59893265099406	29.416163539630645	-0.020104393834404988	chr10	83438990	83438994	5	-	331	390	372	312	429	365	474	412	362	238	324	353	c(""ENSMUST00000176675.8"", ""ENSMUST00000148096.8"", ""ENSMUST00000141048.2"", ""ENSMUST00000177187.2"", ""ENSMUST00000020500.14"", ""ENSMUST00000130285.9"")	Appl2	adaptor protein, phosphotyrosine interaction, PH domain and leucine zipper containing 2 [Source:MGI Symbol;Acc:MGI:2384914]	10	protein_coding
ENSMUSG00000020263.15	E011	430.79951351044195	6.436487084509506e-4	0.6312926469972808	0.7293173469665727	0.9377711973245195	32.137038217212066	31.961050328948332	-0.018168723167164558	chr10	83438995	83439026	32	-	393	475	436	395	522	428	610	495	430	269	393	418	c(""ENSMUST00000176675.8"", ""ENSMUST00000148096.8"", ""ENSMUST00000141048.2"", ""ENSMUST00000020500.14"", ""ENSMUST00000130285.9"")	Appl2	adaptor protein, phosphotyrosine interaction, PH domain and leucine zipper containing 2 [Source:MGI Symbol;Acc:MGI:2384914]	10	protein_coding
ENSMUSG00000020263.15	E012	23.70074613360078	0.007231158978025867	5.555192338840982	0.06218781682390833	0.40143378128697416	7.473808048286273	8.707265869678139	0.4449796457393793	chr10	83439027	83439248	222	-	12	20	25	16	31	21	37	38	30	17	27	20	ENSMUST00000141048.2	Appl2	adaptor protein, phosphotyrosine interaction, PH domain and leucine zipper containing 2 [Source:MGI Symbol;Acc:MGI:2384914]	10	protein_coding
ENSMUSG00000020263.15	E013	17.373675111630114	0.050488096643045044	2.428689193546461	0.29690454273514905	0.7303302394877776	6.621155078660294	7.186046121765756	0.23788332148089575	chr10	83441509	83441623	115	-	9	23	17	17	9	22	24	22	7	22	21	18	ENSMUST00000147582.8	Appl2	adaptor protein, phosphotyrosine interaction, PH domain and leucine zipper containing 2 [Source:MGI Symbol;Acc:MGI:2384914]	10	protein_coding
ENSMUSG00000020263.15	E014	386.48620690704513	8.00993197795574e-4	1.6748967340905097	0.4328134968207594	0.8186858358252693	30.77993166176337	30.347918348343015	-0.04624061166800253	chr10	83441624	83441628	5	-	350	432	398	357	467	396	550	437	364	245	351	378	c(""ENSMUST00000176675.8"", ""ENSMUST00000148096.8"", ""ENSMUST00000020500.14"", ""ENSMUST00000147582.8"", ""ENSMUST00000130285.9"")	Appl2	adaptor protein, phosphotyrosine interaction, PH domain and leucine zipper containing 2 [Source:MGI Symbol;Acc:MGI:2384914]	10	protein_coding
ENSMUSG00000020263.15	E015	649.3872224153899	5.215788978196915e-4	2.1561567170236344	0.34024873391126337	0.762760776030674	38.42492626470009	37.91390545685347	-0.046574647331251384	chr10	83441629	83441798	170	-	605	692	674	590	810	661	922	709	644	419	587	624	c(""ENSMUST00000176675.8"", ""ENSMUST00000148096.8"", ""ENSMUST00000020500.14"", ""ENSMUST00000147582.8"", ""ENSMUST00000150351.2"", ""ENSMUST00000130285.9"")	Appl2	adaptor protein, phosphotyrosine interaction, PH domain and leucine zipper containing 2 [Source:MGI Symbol;Acc:MGI:2384914]	10	protein_coding
ENSMUSG00000020263.15	E016	11.101619364548228	0.032600858518276994	0.8148192112964239	0.6653715945136727	0.9174090050239958	5.3076553800403445	5.666049998251907	0.18937110140780078	chr10	83444471	83444563	93	-	16	4	11	11	12	8	16	8	14	11	9	13	ENSMUST00000127788.2	Appl2	adaptor protein, phosphotyrosine interaction, PH domain and leucine zipper containing 2 [Source:MGI Symbol;Acc:MGI:2384914]	10	protein_coding
ENSMUSG00000020263.15	E017	455.00904039752595	0.0015481124269400173	1.4310637857789175	0.488931983176902	0.8473960258530021	32.901065929823545	32.82875810460452	-0.007326199776542808	chr10	83444564	83444616	53	-	409	447	463	405	585	486	689	480	514	324	382	398	c(""ENSMUST00000148096.8"", ""ENSMUST00000127788.2"", ""ENSMUST00000020500.14"", ""ENSMUST00000147582.8"", ""ENSMUST00000150351.2"", ""ENSMUST00000130285.9"")	Appl2	adaptor protein, phosphotyrosine interaction, PH domain and leucine zipper containing 2 [Source:MGI Symbol;Acc:MGI:2384914]	10	protein_coding
ENSMUSG00000020263.15	E018	40.50619864120632	0.005242827112306892	0.0656056583550253	0.9677293487710263	0.9940828519846434	10.571601367213205	10.496105460601697	-0.021016036958195095	chr10	83444617	83444800	184	-	33	44	47	42	45	40	70	45	32	26	36	39	ENSMUST00000127788.2	Appl2	adaptor protein, phosphotyrosine interaction, PH domain and leucine zipper containing 2 [Source:MGI Symbol;Acc:MGI:2384914]	10	protein_coding
ENSMUSG00000020263.15	E019	520.0487977729979	6.453092070399084e-4	0.546160599050495	0.761031674693121	0.9466070738177308	34.87490381030297	34.64006661390296	-0.022842043299839077	chr10	83444801	83444872	72	-	486	567	526	449	620	553	746	559	562	353	444	487	c(""ENSMUST00000176675.8"", ""ENSMUST00000148096.8"", ""ENSMUST00000127788.2"", ""ENSMUST00000020500.14"", ""ENSMUST00000147582.8"", ""ENSMUST00000150351.2"", ""ENSMUST00000130285.9"")	Appl2	adaptor protein, phosphotyrosine interaction, PH domain and leucine zipper containing 2 [Source:MGI Symbol;Acc:MGI:2384914]	10	protein_coding
ENSMUSG00000020263.15	E020	537.603758752421	8.877540135173235e-4	2.8576358927077763	0.23959196548102832	0.680077326321376	35.498523698430034	34.928853543592126	-0.05489791707164393	chr10	83444873	83444959	87	-	548	611	529	463	613	562	760	590	556	367	449	492	c(""ENSMUST00000148096.8"", ""ENSMUST00000127788.2"", ""ENSMUST00000020500.14"", ""ENSMUST00000147582.8"", ""ENSMUST00000150351.2"", ""ENSMUST00000130285.9"")	Appl2	adaptor protein, phosphotyrosine interaction, PH domain and leucine zipper containing 2 [Source:MGI Symbol;Acc:MGI:2384914]	10	protein_coding
ENSMUSG00000020263.15	E021	478.9286356268773	0.0027800938133611753	0.9736443576157967	0.61457630792035145	0.8993608278435514	33.55691772163753	33.57839289980019	0.0021422105284045756	chr10	83446842	83446930	89	-	499	519	453	410	507	507	725	527	485	302	412	495	c(""ENSMUST00000148096.8"", ""ENSMUST00000127788.2"", ""ENSMUST00000020500.14"", ""ENSMUST00000147582.8"", ""ENSMUST00000150351.2"", ""ENSMUST00000130285.9"")	Appl2	adaptor protein, phosphotyrosine interaction, PH domain and leucine zipper containing 2 [Source:MGI Symbol;Acc:MGI:2384914]	10	protein_coding
ENSMUSG00000020263.15	E022	106.59142022974294	0.006373695877788244	4.140814762342359	0.1261343864629393	0.5369638051888436	16.569947793386177	16.961579872140163	0.07016687705494817	chr10	83446931	83446966	36	-	134	121	95	73	119	81	150	127	111	65	93	117	c(""ENSMUST00000147582.8"", ""ENSMUST00000127788.2"", ""ENSMUST00000130285.9"", ""ENSMUST00000148096.8"")	Appl2	adaptor protein, phosphotyrosine interaction, PH domain and leucine zipper containing 2 [Source:MGI Symbol;Acc:MGI:2384914]	10	protein_coding
ENSMUSG00000020263.15	E023	103.51445449831724	0.005493397451275164	6.19484665276417	0.04516542915978968	0.35036384946407856	16.330711792478965	16.71048180454325	0.0689729129439014	chr10	83446967	83447006	40	-	113	118	104	76	112	84	117	133	105	61	98	125	c(""ENSMUST00000147582.8"", ""ENSMUST00000130285.9"", ""ENSMUST00000148096.8"")	Appl2	adaptor protein, phosphotyrosine interaction, PH domain and leucine zipper containing 2 [Source:MGI Symbol;Acc:MGI:2384914]	10	protein_coding
ENSMUSG00000020263.15	E024	413.51236254359515	0.002858986042630685	0.7129577826930245	0.70013725026825	0.928403796379945	31.33751610213875	31.675876161703556	0.03538497306389665	chr10	83447007	83447063	57	-	417	428	392	375	437	428	665	448	410	272	366	419	c(""ENSMUST00000148096.8"", ""ENSMUST00000020500.14"", ""ENSMUST00000147582.8"", ""ENSMUST00000150351.2"", ""ENSMUST00000130285.9"")	Appl2	adaptor protein, phosphotyrosine interaction, PH domain and leucine zipper containing 2 [Source:MGI Symbol;Acc:MGI:2384914]	10	protein_coding
ENSMUSG00000020263.15	E025	66.37783022505555	0.005736408872505478	3.706822375605441	0.15670171459217344	0.582435169543612	13.150673466930883	13.508856239606061	0.07955350408295381	chr10	83447064	83447132	69	-	56	73	83	45	79	55	71	85	75	48	63	69	c(""ENSMUST00000147582.8"", ""ENSMUST00000148096.8"")	Appl2	adaptor protein, phosphotyrosine interaction, PH domain and leucine zipper containing 2 [Source:MGI Symbol;Acc:MGI:2384914]	10	protein_coding
ENSMUSG00000020263.15	E026	72.59597542290211	0.004827511948396643	0.958382775197606	0.6192839500819504	0.901224045730454	13.852031225844186	14.024502230034969	0.03671851020314776	chr10	83447133	83447313	181	-	59	78	84	55	83	77	77	86	90	50	71	70	ENSMUST00000147582.8	Appl2	adaptor protein, phosphotyrosine interaction, PH domain and leucine zipper containing 2 [Source:MGI Symbol;Acc:MGI:2384914]	10	protein_coding
ENSMUSG00000020263.15	E027	346.01481219647997	0.004426416716969961	0.041401828068671875	0.9795118790201917	0.996403729916601	29.209752524240102	29.05557828503221	-0.01713020168185153	chr10	83447314	83447356	43	-	346	359	317	331	375	386	558	338	349	218	315	348	c(""ENSMUST00000147582.8"", ""ENSMUST00000130285.9"", ""ENSMUST00000150351.2"", ""ENSMUST00000020500.14"")	Appl2	adaptor protein, phosphotyrosine interaction, PH domain and leucine zipper containing 2 [Source:MGI Symbol;Acc:MGI:2384914]	10	protein_coding
ENSMUSG00000020263.15	E028	164.39532998926325	0.005461634139740876	0.7864011115437961	0.6748933802494118	0.9208051600195617	20.849140346199007	20.477856189703232	-0.0550623008932849	chr10	83447357	83447592	236	-	164	190	171	123	207	162	202	199	181	78	152	171	c(""ENSMUST00000147582.8"", ""ENSMUST00000130285.9"", ""ENSMUST00000150351.2"")	Appl2	adaptor protein, phosphotyrosine interaction, PH domain and leucine zipper containing 2 [Source:MGI Symbol;Acc:MGI:2384914]	10	protein_coding
ENSMUSG00000020263.15	E029	131.54255807488386	0.012481494695654268	0.9792457812976068	0.6128574648931769	0.898698049036398	18.458105280780757	18.766522831912752	0.050225567583798814	chr10	83447593	83447745	153	-	127	146	134	86	169	123	151	167	147	62	129	159	c(""ENSMUST00000147582.8"", ""ENSMUST00000130285.9"")	Appl2	adaptor protein, phosphotyrosine interaction, PH domain and leucine zipper containing 2 [Source:MGI Symbol;Acc:MGI:2384914]	10	protein_coding
ENSMUSG00000020263.15	E030	421.39976786271365	0.015574779546019567	0.5335994490853864	0.7658264323466069	0.9475596816298791	31.543553426678372	32.02669845079987	0.05019148071687596	chr10	83447746	83448575	830	-	443	416	454	261	552	373	470	563	526	209	385	455	ENSMUST00000147582.8	Appl2	adaptor protein, phosphotyrosine interaction, PH domain and leucine zipper containing 2 [Source:MGI Symbol;Acc:MGI:2384914]	10	protein_coding
ENSMUSG00000020263.15	E031	581.428061584462	0.002139462403151666	0.07631051519035736	0.9625634839976086	0.9932068301506364	36.52702652863967	36.388999331521376	-0.012980470391587673	chr10	83448576	83448764	189	-	576	566	588	537	703	577	823	599	694	357	537	534	c(""ENSMUST00000147582.8"", ""ENSMUST00000020500.14"")	Appl2	adaptor protein, phosphotyrosine interaction, PH domain and leucine zipper containing 2 [Source:MGI Symbol;Acc:MGI:2384914]	10	protein_coding
ENSMUSG00000020263.15	E032	488.7085170380473	0.002205427404697273	1.6840494724072528	0.43083730781675467	0.8172729328768908	34.201054140359645	33.50895095756235	-0.0686129261868409	chr10	83450008	83450122	115	-	472	480	511	480	602	498	696	489	577	312	439	408	c(""ENSMUST00000147582.8"", ""ENSMUST00000020500.14"")	Appl2	adaptor protein, phosphotyrosine interaction, PH domain and leucine zipper containing 2 [Source:MGI Symbol;Acc:MGI:2384914]	10	protein_coding
ENSMUSG00000020263.15	E033	399.41699457564107	0.003005897846924108	0.5849652239933221	0.7464082234717289	0.9425646061371572	30.998326524026865	31.070135331073644	0.0075964328120115	chr10	83450123	83450159	37	-	347	367	439	382	488	409	547	418	499	257	377	351	c(""ENSMUST00000147582.8"", ""ENSMUST00000147118.8"", ""ENSMUST00000020500.14"")	Appl2	adaptor protein, phosphotyrosine interaction, PH domain and leucine zipper containing 2 [Source:MGI Symbol;Acc:MGI:2384914]	10	protein_coding
ENSMUSG00000020263.15	E034	309.342010643221	0.0018737349036135479	4.353371460258927	0.11341680231185709	0.5152958144330911	27.38397316405411	28.054331358603775	0.07749700323091879	chr10	83450160	83450166	7	-	256	271	312	300	387	323	453	346	371	211	312	255	c(""ENSMUST00000147582.8"", ""ENSMUST00000020500.14"")	Appl2	adaptor protein, phosphotyrosine interaction, PH domain and leucine zipper containing 2 [Source:MGI Symbol;Acc:MGI:2384914]	10	protein_coding
ENSMUSG00000020263.15	E035	410.98792429312084	0.0018568828389480384	2.687502024170783	0.2608653221081697	0.6999451782398343	31.577300135496017	31.332619806960196	-0.025619968107214675	chr10	83453211	83453282	72	-	329	415	436	391	513	463	607	450	454	280	387	325	c(""ENSMUST00000147582.8"", ""ENSMUST00000147118.8"", ""ENSMUST00000020500.14"")	Appl2	adaptor protein, phosphotyrosine interaction, PH domain and leucine zipper containing 2 [Source:MGI Symbol;Acc:MGI:2384914]	10	protein_coding
ENSMUSG00000020263.15	E036	322.1782499703924	0.0012415286349229965	3.105729368751156	0.21164082043899796	0.6514366191644886	28.43625800534066	28.035394233752328	-0.045659262128873834	chr10	83453283	83453293	11	-	255	335	347	311	397	367	474	359	343	216	291	264	c(""ENSMUST00000147582.8"", ""ENSMUST00000147118.8"", ""ENSMUST00000146876.9"", ""ENSMUST00000020500.14"")	Appl2	adaptor protein, phosphotyrosine interaction, PH domain and leucine zipper containing 2 [Source:MGI Symbol;Acc:MGI:2384914]	10	protein_coding
ENSMUSG00000020263.15	E037	361.28249338728455	0.002182879274888697	0.9166496516801317	0.6323420418090295	0.9058736043636648	29.72653807388103	29.708108545572287	-0.002016021383701272	chr10	83456562	83456576	15	-	274	370	387	346	432	412	519	402	390	247	356	302	c(""ENSMUST00000147582.8"", ""ENSMUST00000147118.8"", ""ENSMUST00000146876.9"", ""ENSMUST00000020500.14"")	Appl2	adaptor protein, phosphotyrosine interaction, PH domain and leucine zipper containing 2 [Source:MGI Symbol;Acc:MGI:2384914]	10	protein_coding
ENSMUSG00000020263.15	E038	462.60659515732095	9.694976782997396e-4	1.2347969594021606	0.539345732927575	0.8698366840855389	33.14607814271854	33.0453498933563	-0.010153063628914438	chr10	83456577	83456690	114	-	386	470	480	446	539	525	673	532	475	321	432	392	c(""ENSMUST00000147118.8"", ""ENSMUST00000146876.9"", ""ENSMUST00000150685.8"", ""ENSMUST00000020500.14"", ""ENSMUST00000147582.8"")	Appl2	adaptor protein, phosphotyrosine interaction, PH domain and leucine zipper containing 2 [Source:MGI Symbol;Acc:MGI:2384914]	10	protein_coding
ENSMUSG00000020263.15	E039	350.9466440056402	0.0016930300078594896	0.5902610939796773	0.7444343974523957	0.942029943009071	29.34745034497236	29.215659564852118	-0.01458454658227204	chr10	83456691	83456708	18	-	322	370	352	327	395	384	491	424	313	247	349	309	c(""ENSMUST00000147118.8"", ""ENSMUST00000146876.9"", ""ENSMUST00000150685.8"", ""ENSMUST00000020500.14"", ""ENSMUST00000147582.8"", ""ENSMUST00000133719.3"")	Appl2	adaptor protein, phosphotyrosine interaction, PH domain and leucine zipper containing 2 [Source:MGI Symbol;Acc:MGI:2384914]	10	protein_coding
ENSMUSG00000020263.15	E040	354.4054219125924	0.0017044142805097398	0.0869250727181452	0.957468423672284	0.9922363056263411	29.489964244107867	29.333563218023883	-0.017247829168233864	chr10	83457393	83457451	59	-	326	370	352	352	382	390	501	433	333	233	339	315	c(""ENSMUST00000147118.8"", ""ENSMUST00000146876.9"", ""ENSMUST00000150685.8"", ""ENSMUST00000020500.14"", ""ENSMUST00000147582.8"", ""ENSMUST00000133719.3"")	Appl2	adaptor protein, phosphotyrosine interaction, PH domain and leucine zipper containing 2 [Source:MGI Symbol;Acc:MGI:2384914]	10	protein_coding
ENSMUSG00000020263.15	E041	320.83984872577355	0.0012338275945641233	0.6775306069970384	0.7126496858515333	0.9326202829554519	28.281324930268823	27.936142395829734	-0.03945900665051383	chr10	83457576	83457614	39	-	288	347	327	324	354	341	427	388	304	210	296	303	c(""ENSMUST00000147118.8"", ""ENSMUST00000146876.9"", ""ENSMUST00000150685.8"", ""ENSMUST00000020500.14"", ""ENSMUST00000147582.8"", ""ENSMUST00000133719.3"")	Appl2	adaptor protein, phosphotyrosine interaction, PH domain and leucine zipper containing 2 [Source:MGI Symbol;Acc:MGI:2384914]	10	protein_coding
ENSMUSG00000020263.15	E042	279.1346901503514	8.943391904656981e-4	0.32633740700237013	0.8494478714959016	0.9694644770310932	26.50802879343283	26.259311124692076	-0.029930224011078366	chr10	83457615	83457617	3	-	259	291	276	283	313	297	374	334	271	188	255	259	c(""ENSMUST00000147118.8"", ""ENSMUST00000150685.8"", ""ENSMUST00000020500.14"", ""ENSMUST00000147582.8"", ""ENSMUST00000133719.3"")	Appl2	adaptor protein, phosphotyrosine interaction, PH domain and leucine zipper containing 2 [Source:MGI Symbol;Acc:MGI:2384914]	10	protein_coding
ENSMUSG00000020263.15	E043	291.6607953745535	0.0010239722357530997	0.012155858472112868	0.9939405040116104	0.9987084930134819	26.91317577275943	26.928411004012773	0.0018033896268381255	chr10	83460483	83460509	27	-	269	294	283	294	337	300	381	361	286	192	269	287	c(""ENSMUST00000147118.8"", ""ENSMUST00000146876.9"", ""ENSMUST00000150685.8"", ""ENSMUST00000020500.14"", ""ENSMUST00000147582.8"", ""ENSMUST00000133719.3"")	Appl2	adaptor protein, phosphotyrosine interaction, PH domain and leucine zipper containing 2 [Source:MGI Symbol;Acc:MGI:2384914]	10	protein_coding
ENSMUSG00000020263.15	E044	344.50151269949527	7.791617574909098e-4	0.818216708363309	0.6642422549968046	0.9169836977887387	28.89619822110359	29.17383463555025	0.030929934540273152	chr10	83460510	83460570	61	-	311	338	331	344	399	360	474	426	353	233	301	337	c(""ENSMUST00000147118.8"", ""ENSMUST00000176294.2"", ""ENSMUST00000146876.9"", ""ENSMUST00000150685.8"", ""ENSMUST00000020500.14"", ""ENSMUST00000147582.8"", ""ENSMUST00000133719.3"")	Appl2	adaptor protein, phosphotyrosine interaction, PH domain and leucine zipper containing 2 [Source:MGI Symbol;Acc:MGI:2384914]	10	protein_coding
ENSMUSG00000020263.15	E045	21.295645027273334	0.011058170222885355	6.962318635541578	0.030771716148523486	0.29643754812043943	8.225073643578284	6.867967708220775	-0.5246298874600832	chr10	83463189	83463334	146	-	32	33	25	12	21	27	26	19	22	7	11	20	ENSMUST00000150685.8	Appl2	adaptor protein, phosphotyrosine interaction, PH domain and leucine zipper containing 2 [Source:MGI Symbol;Acc:MGI:2384914]	10	protein_coding
ENSMUSG00000020263.15	E046	383.1426185709055	8.741515794498639e-4	1.2415974130793188	0.5375149493947433	0.868939963873029	30.15007606433801	30.705719332287558	0.05967884253151823	chr10	83464093	83464164	72	-	366	361	369	332	456	407	533	457	400	293	331	369	c(""ENSMUST00000147118.8"", ""ENSMUST00000176294.2"", ""ENSMUST00000146876.9"", ""ENSMUST00000150685.8"", ""ENSMUST00000020500.14"", ""ENSMUST00000147582.8"", ""ENSMUST00000133719.3"")	Appl2	adaptor protein, phosphotyrosine interaction, PH domain and leucine zipper containing 2 [Source:MGI Symbol;Acc:MGI:2384914]	10	protein_coding
ENSMUSG00000020263.15	E047	4.494799687039682	0.08016059042410294	4.921850138724551	0.08535595425606597	NA	4.140455323822394	2.703851248776971	-1.2316330403375613	chr10	83464165	83464166	2	-	2	5	10	10	9	2	2	3	2	3	3	3	ENSMUST00000147118.8	Appl2	adaptor protein, phosphotyrosine interaction, PH domain and leucine zipper containing 2 [Source:MGI Symbol;Acc:MGI:2384914]	10	protein_coding
ENSMUSG00000020263.15	E048	355.3816330508038	0.001121397990324848	0.8725146876020631	0.6464513442815949	0.9110819235636276	29.225847448905654	29.621911887075484	0.04366417492850694	chr10	83464638	83464697	60	-	333	324	368	309	418	383	477	415	375	278	314	336	c(""ENSMUST00000146876.9"", ""ENSMUST00000150685.8"", ""ENSMUST00000020500.14"", ""ENSMUST00000147582.8"", ""ENSMUST00000133719.3"")	Appl2	adaptor protein, phosphotyrosine interaction, PH domain and leucine zipper containing 2 [Source:MGI Symbol;Acc:MGI:2384914]	10	protein_coding
ENSMUSG00000020263.15	E049	118.08744425262319	0.0034458807925328346	1.6515562737644132	0.43789411829482056	0.8212778961304302	17.33964129444088	18.089512794831748	0.12774528025093002	chr10	83471949	83472017	69	-	92	120	139	91	144	108	194	150	140	73	116	87	ENSMUST00000133719.3	Appl2	adaptor protein, phosphotyrosine interaction, PH domain and leucine zipper containing 2 [Source:MGI Symbol;Acc:MGI:2384914]	10	protein_coding
ENSMUSG00000020263.15	E050	191.19179364093497	0.0011961149833748068	8.643134731056875	0.013279054091393083	0.19971597601868935	21.602820439347894	22.88135877963255	0.177802894151462	chr10	83472755	83473307	553	-	152	191	187	170	220	185	312	266	213	122	183	153	ENSMUST00000133719.3	Appl2	adaptor protein, phosphotyrosine interaction, PH domain and leucine zipper containing 2 [Source:MGI Symbol;Acc:MGI:2384914]	10	protein_coding
ENSMUSG00000020263.15	E051	135.86841657248823	0.00578591081013545	5.27029576814374	0.0717083640995618	0.4264773369689143	18.183088656166277	19.693666801221212	0.24228393003906223	chr10	83476870	83476968	99	-	107	111	124	100	171	157	214	181	129	125	129	128	c(""ENSMUST00000176294.2"", ""ENSMUST00000146876.9"", ""ENSMUST00000150685.8"", ""ENSMUST00000020500.14"", ""ENSMUST00000147582.8"")	Appl2	adaptor protein, phosphotyrosine interaction, PH domain and leucine zipper containing 2 [Source:MGI Symbol;Acc:MGI:2384914]	10	protein_coding
ENSMUSG00000020263.15	E052	94.15689048551145	0.016294789799642852	1.7174339540696337	0.4237053574300541	0.8132822919313298	15.431967436146167	16.332808334129666	0.16972932089276238	chr10	83484392	83484467	76	-	73	89	95	53	126	112	138	117	80	98	83	94	c(""ENSMUST00000176294.2"", ""ENSMUST00000146876.9"", ""ENSMUST00000150685.8"", ""ENSMUST00000020500.14"", ""ENSMUST00000147582.8"")	Appl2	adaptor protein, phosphotyrosine interaction, PH domain and leucine zipper containing 2 [Source:MGI Symbol;Acc:MGI:2384914]	10	protein_coding
ENSMUSG00000020263.15	E053	64.44168504973756	0.022521224240602628	0.5981529969919848	0.7415026834252546	0.9411050417786517	12.911543943619435	13.520761881900384	0.13642952243749384	chr10	83484468	83484529	62	-	57	54	66	37	92	73	104	85	50	68	52	56	c(""ENSMUST00000147582.8"", ""ENSMUST00000176294.2"", ""ENSMUST00000146876.9"", ""ENSMUST00000020500.14"")	Appl2	adaptor protein, phosphotyrosine interaction, PH domain and leucine zipper containing 2 [Source:MGI Symbol;Acc:MGI:2384914]	10	protein_coding
ENSMUSG00000020263.15	E054	10.8525970686301	0.07838709288142272	0.6726292114349235	0.7143983166629678	0.9331115040206298	5.755560101704688	5.122627286512511	-0.3376045865872408	chr10	83484530	83484534	5	-	14	6	13	5	17	19	6	20	7	8	8	8	c(""ENSMUST00000147582.8"", ""ENSMUST00000176294.2"", ""ENSMUST00000020500.14"")	Appl2	adaptor protein, phosphotyrosine interaction, PH domain and leucine zipper containing 2 [Source:MGI Symbol;Acc:MGI:2384914]	10	protein_coding
ENSMUSG00000020263.15	E055	9.488023467276161	0.05026304953893122	1.555948774215267	0.4593355055115677	0.8328896669444567	5.489518492517121	4.634914850205007	-0.49010822183250635	chr10	83484535	83484539	5	-	14	6	11	5	14	17	6	14	6	7	6	8	c(""ENSMUST00000176294.2"", ""ENSMUST00000020500.14"")	Appl2	adaptor protein, phosphotyrosine interaction, PH domain and leucine zipper containing 2 [Source:MGI Symbol;Acc:MGI:2384914]	10	protein_coding
ENSMUSG00000020263.15	E056	9.0688435000326	0.05529946528923613	1.8523363698255366	0.3960684675129533	0.7982774077212687	5.406137320821557	4.484685220759957	-0.5411154657788582	chr10	83484540	83484602	63	-	14	6	11	3	14	17	6	11	6	7	6	8	ENSMUST00000020500.14	Appl2	adaptor protein, phosphotyrosine interaction, PH domain and leucine zipper containing 2 [Source:MGI Symbol;Acc:MGI:2384914]	10	protein_coding
ENSMUSG00000020264.6	E001	535.9575271739063	0.0017429386478120593	6.013259686757834	0.049458079679082015	0.36459318796119383	35.57621365645828	34.87437931312367	-0.06761909808152922	chr11	55049296	55050441	1146	-	416	464	462	657	757	615	571	519	451	467	538	625	ENSMUST00000039305.6	Slc36a2	solute carrier family 36 (proton/amino acid symporter), member 2 [Source:MGI Symbol;Acc:MGI:1891430]	11	protein_coding
ENSMUSG00000020264.6	E002	207.68289671354594	0.0011426019359891562	0.3045632089086894	0.8587464198711843	0.9715138230651348	23.18234761314811	22.975312637426924	-0.02788114491170024	chr11	55053472	55053641	170	-	154	182	144	276	281	252	238	204	158	189	215	250	ENSMUST00000039305.6	Slc36a2	solute carrier family 36 (proton/amino acid symporter), member 2 [Source:MGI Symbol;Acc:MGI:1891430]	11	protein_coding
ENSMUSG00000020264.6	E003	200.46969965981222	0.0017066563933370233	2.1048340108315813	0.34909296900666903	0.7692844253561443	22.389998531316266	23.02906640984611	0.08727088704503227	chr11	55055059	55055225	167	-	138	164	131	266	256	242	232	172	186	193	208	267	ENSMUST00000039305.6	Slc36a2	solute carrier family 36 (proton/amino acid symporter), member 2 [Source:MGI Symbol;Acc:MGI:1891430]	11	protein_coding
ENSMUSG00000020264.6	E004	87.21150011816958	0.005081301774283884	2.4378846176738875	0.29554259445943265	0.7293301917491538	14.996210780307806	15.67122258890251	0.13140214888477164	chr11	55058830	55059655	826	-	60	63	75	92	136	91	125	93	91	80	82	90	ENSMUST00000125560.2	Slc36a2	solute carrier family 36 (proton/amino acid symporter), member 2 [Source:MGI Symbol;Acc:MGI:1891430]	11	protein_coding
ENSMUSG00000020264.6	E005	142.44225404045284	0.004429534980811239	2.72606855559863	0.25588317717955933	0.6952129965513741	18.912987941213586	19.816905175671252	0.14205695942067642	chr11	55059656	55059754	99	-	71	123	109	182	197	158	156	142	153	137	147	174	c(""ENSMUST00000125560.2"", ""ENSMUST00000039305.6"")	Slc36a2	solute carrier family 36 (proton/amino acid symporter), member 2 [Source:MGI Symbol;Acc:MGI:1891430]	11	protein_coding
ENSMUSG00000020264.6	E006	211.52688148854114	0.001401246883963413	0.1822300176114311	0.912912711860761	0.9834065836266838	23.381416797745445	23.209242097905545	-0.023001549943630906	chr11	55060680	55060898	219	-	140	168	180	268	283	276	234	198	201	190	197	260	c(""ENSMUST00000125560.2"", ""ENSMUST00000039305.6"")	Slc36a2	solute carrier family 36 (proton/amino acid symporter), member 2 [Source:MGI Symbol;Acc:MGI:1891430]	11	protein_coding
ENSMUSG00000020264.6	E007	153.5403434901303	0.0013926717785550187	2.436766241727696	0.29570790453918855	0.7294354718397628	20.41142775470091	19.63398780027694	-0.11857760611053081	chr11	55065494	55065578	85	-	118	128	130	194	200	212	162	152	126	125	147	185	c(""ENSMUST00000125560.2"", ""ENSMUST00000039305.6"")	Slc36a2	solute carrier family 36 (proton/amino acid symporter), member 2 [Source:MGI Symbol;Acc:MGI:1891430]	11	protein_coding
ENSMUSG00000020264.6	E008	123.1774171436173	0.004503489567938699	1.4113669982346266	0.4937709668720986	0.8497337508999557	18.272480288332716	17.8286328613179	-0.07432085846280323	chr11	55070151	55070246	96	-	83	115	110	164	127	178	145	110	97	100	133	147	c(""ENSMUST00000125560.2"", ""ENSMUST00000039305.6"")	Slc36a2	solute carrier family 36 (proton/amino acid symporter), member 2 [Source:MGI Symbol;Acc:MGI:1891430]	11	protein_coding
ENSMUSG00000020264.6	E009	134.03718068361798	0.00493911641199348	0.4875525999476338	0.7836629200721504	0.9528555351166585	18.923422589248787	18.684433070841138	-0.03856022151659033	chr11	55071533	55071621	89	-	83	120	119	188	141	186	155	128	104	105	151	164	c(""ENSMUST00000125560.2"", ""ENSMUST00000039305.6"")	Slc36a2	solute carrier family 36 (proton/amino acid symporter), member 2 [Source:MGI Symbol;Acc:MGI:1891430]	11	protein_coding
ENSMUSG00000020264.6	E010	188.42640745334893	0.004788595250434036	1.4108314498080006	0.49390320370832685	0.8497873757584079	21.97380433194705	22.279805574826128	0.04273698424755601	chr11	55072371	55072461	91	-	127	162	142	241	231	249	285	201	142	156	205	192	c(""ENSMUST00000125560.2"", ""ENSMUST00000039305.6"")	Slc36a2	solute carrier family 36 (proton/amino acid symporter), member 2 [Source:MGI Symbol;Acc:MGI:1891430]	11	protein_coding
ENSMUSG00000020264.6	E011	153.3645702169457	0.004392497305311926	7.251625137586359	0.026627451906884796	0.27801970617242316	19.64967312429134	20.610872530895037	0.14591615865874008	chr11	55075637	55075903	267	-	81	128	117	193	208	184	246	182	124	126	163	160	c(""ENSMUST00000125560.2"", ""ENSMUST00000039305.6"")	Slc36a2	solute carrier family 36 (proton/amino acid symporter), member 2 [Source:MGI Symbol;Acc:MGI:1891430]	11	protein_coding
ENSMUSG00000020267.7	E001	1359.5881108034814	0.005139107872694358	4.204361634734028	0.12218966413518254	0.5301586034099308	50.19004231118214	51.97880902836122	0.13714128906206113	chr11	54757209	54757306	98	+	857	1234	1238	1013	1842	1705	1881	1634	1498	1378	1495	979	ENSMUST00000020504.6	Hint1	histidine triad nucleotide binding protein 1 [Source:MGI Symbol;Acc:MGI:1321133]	11	protein_coding
ENSMUSG00000020267.7	E002	2626.686309534128	5.029641953481667e-4	0.661994846785376	0.7182070195756444	0.9343304796039867	64.08241043931946	64.2204728477931	0.009580223557529521	chr11	54757307	54757426	120	+	1845	2474	2618	2212	3528	3096	3383	2950	2728	2568	2599	2190	c(""ENSMUST00000117710.2"", ""ENSMUST00000020504.6"")	Hint1	histidine triad nucleotide binding protein 1 [Source:MGI Symbol;Acc:MGI:1321133]	11	protein_coding
ENSMUSG00000020267.7	E003	3612.228363139273	2.121876140428403e-4	6.513651297032766	0.03851044990105346	0.3272569046304315	71.02333747186387	70.66726753042002	-0.023900424796250874	chr11	54760674	54760778	105	+	2737	3472	3672	3128	4802	4014	4518	3970	3732	3396	3532	3154	c(""ENSMUST00000117710.2"", ""ENSMUST00000020504.6"")	Hint1	histidine triad nucleotide binding protein 1 [Source:MGI Symbol;Acc:MGI:1321133]	11	protein_coding
ENSMUSG00000020267.7	E004	16.559961625996337	0.01945399964258219	1.3985073755897588	0.4969560497934376	0.8512407522030463	6.998018389064228	6.5084433677435385	-0.21066914168640416	chr11	54760779	54761014	236	+	16	17	14	10	33	17	19	9	17	14	17	20	ENSMUST00000117710.2	Hint1	histidine triad nucleotide binding protein 1 [Source:MGI Symbol;Acc:MGI:1321133]	11	protein_coding
ENSMUSG00000020267.7	E005	3513.991455021256	2.1880712652353927e-4	0.007012598420374161	0.9964998406786965	0.9991872015853662	70.19221616116293	70.33259530586712	0.009446548129085741	chr11	54761015	54761133	119	+	2622	3287	3427	2957	4803	3929	4353	3951	3757	3363	3443	3071	c(""ENSMUST00000117710.2"", ""ENSMUST00000020504.6"")	Hint1	histidine triad nucleotide binding protein 1 [Source:MGI Symbol;Acc:MGI:1321133]	11	protein_coding
ENSMUSG00000020267.7	E006	1962.4632577119592	0.002578654948812827	0.9322670556755384	0.6274234999503966	0.9040371532267273	58.23203839363464	58.1676633657437	-0.004642810240623518	chr11	54761134	54761327	194	+	1582	1781	1947	1767	2637	2058	2365	2129	2066	1826	1848	1913	ENSMUST00000020504.6	Hint1	histidine triad nucleotide binding protein 1 [Source:MGI Symbol;Acc:MGI:1321133]	11	protein_coding
ENSMUSG00000020268.15	E001	1.5999376149442082	0.08764687198320188	1.4087915605934427	0.4944072146053722	NA	1.921558476513738	2.3792759120200344	0.6169090835221033	chr11	54717692	54717891	200	-	0	0	2	0	3	3	4	1	2	2	2	2	ENSMUST00000148070.8	Lyrm7	LYR motif containing 7 [Source:MGI Symbol;Acc:MGI:1922780]	11	protein_coding
ENSMUSG00000020268.15	E002	1.9806429650067008	0.6992476809960727	0.33293562414147004	0.8466500684093672	NA	2.1402896927060056	2.5561432302610854	0.5127395643597878	chr11	54723313	54723466	154	-	0	5	0	0	2	3	3	0	7	0	0	5	ENSMUST00000148070.8	Lyrm7	LYR motif containing 7 [Source:MGI Symbol;Acc:MGI:1922780]	11	protein_coding
ENSMUSG00000020268.15	E003	4.125596987531602	0.11090304120132953	0.34961671935289473	0.8396179100002159	NA	3.4503582004947475	3.2796582475860703	-0.14664501111199035	chr11	54725401	54725683	283	-	7	9	1	0	5	3	8	4	5	1	2	5	ENSMUST00000148070.8	Lyrm7	LYR motif containing 7 [Source:MGI Symbol;Acc:MGI:1922780]	11	protein_coding
ENSMUSG00000020268.15	E004	147.4008288823049	0.004318114148696698	3.1614531309340066	0.20582549816515766	0.64437720904575	20.206604921439066	19.170555803453823	-0.16042954028739587	chr11	54729185	54730638	1454	-	106	153	152	170	171	173	213	166	126	97	144	143	ENSMUST00000144164.9	Lyrm7	LYR motif containing 7 [Source:MGI Symbol;Acc:MGI:1922780]	11	protein_coding
ENSMUSG00000020268.15	E005	441.5218036412725	0.0012803044733103956	5.675492056068919	0.058557504301795134	0.39183189680231273	33.02555852514148	31.91446850265403	-0.11360114516440944	chr11	54730639	54731755	1117	-	309	399	455	465	591	517	576	447	383	357	437	493	c(""ENSMUST00000144164.9"", ""ENSMUST00000141703.2"")	Lyrm7	LYR motif containing 7 [Source:MGI Symbol;Acc:MGI:1922780]	11	protein_coding
ENSMUSG00000020268.15	E006	282.8808027916402	0.002805986091289138	0.5711191924578429	0.7515935477024671	0.9440250145391956	26.815956756071785	26.537401714205103	-0.0332188326507179	chr11	54731756	54731917	162	-	154	259	322	262	372	348	386	282	258	241	273	340	c(""ENSMUST00000148070.8"", ""ENSMUST00000144164.9"", ""ENSMUST00000141703.2"")	Lyrm7	LYR motif containing 7 [Source:MGI Symbol;Acc:MGI:1922780]	11	protein_coding
ENSMUSG00000020268.15	E007	243.53219482003266	0.0027642964846606014	0.02393967650414197	0.988101515281314	0.9977191181546509	24.901049992826017	24.923566306387812	0.0028417094831212353	chr11	54731918	54731957	40	-	139	196	267	238	305	314	337	228	243	217	221	305	c(""ENSMUST00000127887.8"", ""ENSMUST00000148070.8"", ""ENSMUST00000144164.9"", ""ENSMUST00000141703.2"")	Lyrm7	LYR motif containing 7 [Source:MGI Symbol;Acc:MGI:1922780]	11	protein_coding
ENSMUSG00000020268.15	E008	282.51008335414195	0.0010144932697818913	0.9445718633340334	0.6235751875316483	0.9028190072292364	26.4812456771908	26.82225026161177	0.0406974746029487	chr11	54731958	54732028	71	-	172	238	278	271	354	352	392	271	278	253	263	366	c(""ENSMUST00000141703.2"", ""ENSMUST00000144164.9"", ""ENSMUST00000124351.2"", ""ENSMUST00000127887.8"", ""ENSMUST00000148070.8"")	Lyrm7	LYR motif containing 7 [Source:MGI Symbol;Acc:MGI:1922780]	11	protein_coding
ENSMUSG00000020268.15	E009	244.91004301695733	8.436022166787199e-4	0.03545527297461604	0.9824285736196879	0.9969007901404794	24.979362378923483	24.94815925020231	-0.003931240668323177	chr11	54739405	54739486	82	-	162	226	230	247	316	282	360	239	239	225	214	280	c(""ENSMUST00000141703.2"", ""ENSMUST00000144164.9"", ""ENSMUST00000124351.2"", ""ENSMUST00000127887.8"", ""ENSMUST00000148070.8"")	Lyrm7	LYR motif containing 7 [Source:MGI Symbol;Acc:MGI:1922780]	11	protein_coding
ENSMUSG00000020268.15	E010	33.078499685625005	0.029196933506496152	1.058956968489582	0.5889120165015556	0.8898229508174103	9.502110273156049	9.400282422933216	-0.03149507274114782	chr11	54739487	54740222	736	-	41	29	29	23	42	29	30	39	40	33	29	30	ENSMUST00000141703.2	Lyrm7	LYR motif containing 7 [Source:MGI Symbol;Acc:MGI:1922780]	11	protein_coding
ENSMUSG00000020268.15	E011	15.576156049310885	0.03232637233812543	2.2699127068725886	0.32143615061164926	0.7493620267460893	6.6147615679943215	6.368052198180649	-0.11035282870802199	chr11	54741000	54741170	171	-	10	15	17	18	17	17	8	9	20	22	15	17	ENSMUST00000135853.2	Lyrm7	LYR motif containing 7 [Source:MGI Symbol;Acc:MGI:1922780]	11	protein_coding
ENSMUSG00000020268.15	E012	212.6649102881253	0.001249309996019337	1.2345556124794257	0.539410821571198	0.8698539640755345	23.303951199854936	23.49897715528202	0.025953195558514608	chr11	54741171	54741238	68	-	135	190	175	226	274	260	314	215	196	210	181	251	c(""ENSMUST00000135853.2"", ""ENSMUST00000141703.2"", ""ENSMUST00000144164.9"", ""ENSMUST00000124351.2"", ""ENSMUST00000127887.8"", ""ENSMUST00000148070.8"")	Lyrm7	LYR motif containing 7 [Source:MGI Symbol;Acc:MGI:1922780]	11	protein_coding
ENSMUSG00000020268.15	E013	138.86142380371734	0.002390546220945407	1.479251919891965	0.47729240861547073	0.8420411245010622	18.896097393316168	19.38782813080398	0.07807817996505406	chr11	54741239	54741241	3	-	93	129	101	145	172	166	209	151	125	138	133	151	c(""ENSMUST00000135853.2"", ""ENSMUST00000141703.2"", ""ENSMUST00000144164.9"", ""ENSMUST00000127887.8"", ""ENSMUST00000148070.8"")	Lyrm7	LYR motif containing 7 [Source:MGI Symbol;Acc:MGI:1922780]	11	protein_coding
ENSMUSG00000020268.15	E014	1.9991464565585455	0.49607322613107374	0.022606186945381523	0.9887605464865189	NA	2.3029522825914484	2.333083840700695	0.03753690555626865	chr11	54741242	54741312	71	-	4	3	0	0	4	0	0	4	6	0	1	1	ENSMUST00000127887.8	Lyrm7	LYR motif containing 7 [Source:MGI Symbol;Acc:MGI:1922780]	11	protein_coding
ENSMUSG00000020268.15	E015	145.52154255017476	0.0015876984283043985	3.694636960861402	0.15765936666838784	0.5836399350233312	19.158547301757793	20.01067760749065	0.13256778091088162	chr11	54744053	54744125	73	-	96	127	107	140	188	172	225	155	133	146	135	176	c(""ENSMUST00000148070.8"", ""ENSMUST00000135853.2"", ""ENSMUST00000144164.9"", ""ENSMUST00000141703.2"")	Lyrm7	LYR motif containing 7 [Source:MGI Symbol;Acc:MGI:1922780]	11	protein_coding
ENSMUSG00000020268.15	E016	91.01765298449422	0.006187072805468862	10.699302789076711	0.00474980651932746	0.12076935821734612	14.992461963467107	16.34472388369278	0.258103333383354	chr11	54751378	54751411	34	-	48	75	47	84	127	121	154	100	94	102	86	99	c(""ENSMUST00000135853.2"", ""ENSMUST00000141703.2"", ""ENSMUST00000144164.9"", ""ENSMUST00000124351.2"", ""ENSMUST00000148070.8"")	Lyrm7	LYR motif containing 7 [Source:MGI Symbol;Acc:MGI:1922780]	11	protein_coding
ENSMUSG00000020268.15	E017	2.4208551070126463	0.18547871331955665	0.4199779773532839	0.81059317162457	NA	2.5437798053330596	2.6598159116873035	0.12883331484450178	chr11	54751412	54751414	3	-	0	2	3	3	3	3	2	1	1	1	10	1	c(""ENSMUST00000148070.8"", ""ENSMUST00000124351.2"", ""ENSMUST00000144164.9"", ""ENSMUST00000141703.2"")	Lyrm7	LYR motif containing 7 [Source:MGI Symbol;Acc:MGI:1922780]	11	protein_coding
ENSMUSG00000020268.15	E018	0.9936218253048582	1.0434854151579331	0.9820046512776912	0.6120126506793003	NA	1.3590316561563895	1.9081574812591526	0.9795830452553227	chr11	54751415	54751435	21	-	0	2	0	0	0	2	0	0	0	0	8	0	c(""ENSMUST00000148070.8"", ""ENSMUST00000144164.9"", ""ENSMUST00000124351.2"")	Lyrm7	LYR motif containing 7 [Source:MGI Symbol;Acc:MGI:1922780]	11	protein_coding
ENSMUSG00000020268.15	E019	0.09115594539599042	1.786114479902878	0.30493637466500445	0.8585862074394703	NA	0.6923128983265059	0.029303196149953692	-9.124690108248378	chr11	54751436	54751738	303	-	0	1	0	0	0	0	0	0	0	0	0	0	c(""ENSMUST00000148070.8"", ""ENSMUST00000144164.9"")	Lyrm7	LYR motif containing 7 [Source:MGI Symbol;Acc:MGI:1922780]	11	protein_coding
ENSMUSG00000020268.15	E020	0	NA	NA	NA	NA	NA	NA	NA	chr11	54751739	54751742	4	-	0	0	0	0	0	0	0	0	0	0	0	0	ENSMUST00000148070.8	Lyrm7	LYR motif containing 7 [Source:MGI Symbol;Acc:MGI:1922780]	11	protein_coding
ENSMUSG00000020270.10	E001	0	NA	NA	NA	NA	NA	NA	NA	chr11	32768529	32768601	73	-	0	0	0	0	0	0	0	0	0	0	0	0	ENSMUST00000109365.8	Smim23	small integral membrane protein 23 [Source:MGI Symbol;Acc:MGI:1916601]	11	protein_coding
ENSMUSG00000020270.10	E002	0	NA	NA	NA	NA	NA	NA	NA	chr11	32770373	32770691	319	-	0	0	0	0	0	0	0	0	0	0	0	0	ENSMUST00000020508.4	Smim23	small integral membrane protein 23 [Source:MGI Symbol;Acc:MGI:1916601]	11	protein_coding
ENSMUSG00000020270.10	E003	0	NA	NA	NA	NA	NA	NA	NA	chr11	32771852	32771919	68	-	0	0	0	0	0	0	0	0	0	0	0	0	c(""ENSMUST00000020508.4"", ""ENSMUST00000109365.8"")	Smim23	small integral membrane protein 23 [Source:MGI Symbol;Acc:MGI:1916601]	11	protein_coding
ENSMUSG00000020270.10	E004	0.2649403476118188	NA	NA	NA	NA	NA	NA	NA	chr11	32772098	32772149	52	-	0	0	3	0	0	0	0	0	0	0	0	0	c(""ENSMUST00000020508.4"", ""ENSMUST00000109365.8"")	Smim23	small integral membrane protein 23 [Source:MGI Symbol;Acc:MGI:1916601]	11	protein_coding
ENSMUSG00000020270.10	E005	0	NA	NA	NA	NA	NA	NA	NA	chr11	32774425	32774562	138	-	0	0	0	0	0	0	0	0	0	0	0	0	c(""ENSMUST00000020508.4"", ""ENSMUST00000109365.8"")	Smim23	small integral membrane protein 23 [Source:MGI Symbol;Acc:MGI:1916601]	11	protein_coding
ENSMUSG00000020270.10	E006	0	NA	NA	NA	NA	NA	NA	NA	chr11	32774563	32774605	43	-	0	0	0	0	0	0	0	0	0	0	0	0	ENSMUST00000020508.4	Smim23	small integral membrane protein 23 [Source:MGI Symbol;Acc:MGI:1916601]	11	protein_coding
ENSMUSG00000020271.18	E001	52.491035002341285	0.006651515384077482	10.280825173156359	0.005855273407682677	0.13460383987576952	11.415327114276522	12.694861438679794	0.3130634326460795	chr11	32592724	32592783	60	+	22	40	37	39	75	73	114	64	56	51	55	41	ENSMUST00000109366.8	Fbxw11	F-box and WD-40 domain protein 11 [Source:MGI Symbol;Acc:MGI:2144023]	11	protein_coding
ENSMUSG00000020271.18	E002	85.92005327243878	0.0066888987016377405	2.82140494999274	0.24397183882621692	0.6846197877171695	15.059010676444359	15.566401396839055	0.09889185086932972	chr11	32592784	32592865	82	+	43	82	65	72	119	124	177	96	73	73	89	74	c(""ENSMUST00000137898.2"", ""ENSMUST00000109366.8"")	Fbxw11	F-box and WD-40 domain protein 11 [Source:MGI Symbol;Acc:MGI:2144023]	11	protein_coding
ENSMUSG00000020271.18	E003	89.43134690123739	0.005276914688385737	3.709540562987854	0.15648888693959004	0.582059557767288	15.324005577415036	15.904641614797313	0.11112926065175	chr11	32592866	32592874	9	+	44	86	68	72	123	130	179	102	82	76	89	79	c(""ENSMUST00000137898.2"", ""ENSMUST00000093205.13"", ""ENSMUST00000109366.8"")	Fbxw11	F-box and WD-40 domain protein 11 [Source:MGI Symbol;Acc:MGI:2144023]	11	protein_coding
ENSMUSG00000020271.18	E004	99.731967804329	0.0035508751817285825	4.134934783693922	0.12650576587080178	0.5375815822242722	16.056050450624596	16.85514968054393	0.1456815889441465	chr11	32592875	32592903	29	+	48	94	78	79	136	140	192	114	92	82	105	98	c(""ENSMUST00000137898.2"", ""ENSMUST00000093205.13"", ""ENSMUST00000076383.8"", ""ENSMUST00000109366.8"")	Fbxw11	F-box and WD-40 domain protein 11 [Source:MGI Symbol;Acc:MGI:2144023]	11	protein_coding
ENSMUSG00000020271.18	E005	116.61308581200127	0.0019924452183231584	5.0096593499869755	0.08168951056684882	0.4508425641649435	17.532314049290747	17.977200159692217	0.07562547797345953	chr11	32592904	32592935	32	+	62	102	96	103	162	164	215	134	110	82	126	113	c(""ENSMUST00000143290.2"", ""ENSMUST00000137898.2"", ""ENSMUST00000093205.13"", ""ENSMUST00000076383.8"", ""ENSMUST00000109366.8"")	Fbxw11	F-box and WD-40 domain protein 11 [Source:MGI Symbol;Acc:MGI:2144023]	11	protein_coding
ENSMUSG00000020271.18	E006	51.26429700072162	0.011864777117717103	1.0224820172256557	0.5997508208481026	0.8942077894436272	11.691685382228698	12.124581151737189	0.10708272703100086	chr11	32602748	32602904	157	+	25	31	55	53	61	75	109	49	39	43	53	56	c(""ENSMUST00000143290.2"", ""ENSMUST00000137898.2"")	Fbxw11	F-box and WD-40 domain protein 11 [Source:MGI Symbol;Acc:MGI:2144023]	11	protein_coding
ENSMUSG00000020271.18	E007	24.48988666272866	0.028331405583442895	0.1583394005126877	0.9238831279376165	0.9854649678445059	8.199947289205085	8.21127236272855	0.0040216691557475315	chr11	32630201	32630302	102	+	17	21	23	24	22	38	26	37	19	15	35	23	c(""ENSMUST00000143290.2"", ""ENSMUST00000093205.13"", ""ENSMUST00000076383.8"")	Fbxw11	F-box and WD-40 domain protein 11 [Source:MGI Symbol;Acc:MGI:2144023]	11	protein_coding
ENSMUSG00000020271.18	E008	89.12611076528808	0.004491870143178279	4.255424473214418	0.1191094766892347	0.5249062320739143	15.592646062312127	15.585495621965919	-0.0013704524142879038	chr11	32658188	32658250	63	+	36	78	86	102	124	115	150	99	94	51	88	98	c(""ENSMUST00000076383.8"", ""ENSMUST00000109366.8"")	Fbxw11	F-box and WD-40 domain protein 11 [Source:MGI Symbol;Acc:MGI:2144023]	11	protein_coding
ENSMUSG00000020271.18	E009	243.73436145997493	0.0031747952495988076	1.5705123780681447	0.45600286388675065	0.8311048543416855	25.148474620611395	24.801754445824443	-0.04366681314326737	chr11	32661772	32661997	226	+	136	215	217	286	291	343	394	276	200	183	232	266	c(""ENSMUST00000143290.2"", ""ENSMUST00000093205.13"", ""ENSMUST00000076383.8"", ""ENSMUST00000109366.8"")	Fbxw11	F-box and WD-40 domain protein 11 [Source:MGI Symbol;Acc:MGI:2144023]	11	protein_coding
ENSMUSG00000020271.18	E010	188.35993083371108	0.0020421779355123734	1.0646539983503374	0.5872368787899404	0.8893098814856255	22.437893932846052	21.885894250628667	-0.07699027774596612	chr11	32670472	32670574	103	+	102	167	169	219	236	268	280	203	159	170	173	193	c(""ENSMUST00000143290.2"", ""ENSMUST00000093205.13"", ""ENSMUST00000076383.8"", ""ENSMUST00000109366.8"")	Fbxw11	F-box and WD-40 domain protein 11 [Source:MGI Symbol;Acc:MGI:2144023]	11	protein_coding
ENSMUSG00000020271.18	E011	177.38800178256494	0.0014853382322946153	0.5036948258262726	0.7773633446279928	0.9507517788504221	21.841079113100164	21.306266127589822	-0.07636368708284191	chr11	32670575	32670658	84	+	94	157	183	178	229	254	273	185	150	155	172	178	c(""ENSMUST00000093205.13"", ""ENSMUST00000076383.8"", ""ENSMUST00000109366.8"")	Fbxw11	F-box and WD-40 domain protein 11 [Source:MGI Symbol;Acc:MGI:2144023]	11	protein_coding
ENSMUSG00000020271.18	E012	180.5925160435608	0.001016971950359118	0.295173900768134	0.8627874153626512	0.9724466926181013	21.66217962761563	21.814788611511517	0.02164493357774333	chr11	32672055	32672145	91	+	99	166	172	177	224	236	281	201	165	151	181	191	c(""ENSMUST00000093205.13"", ""ENSMUST00000076383.8"", ""ENSMUST00000109366.8"")	Fbxw11	F-box and WD-40 domain protein 11 [Source:MGI Symbol;Acc:MGI:2144023]	11	protein_coding
ENSMUSG00000020271.18	E013	179.99702953997877	0.00130801951655293	0.9398399984331149	0.6250522709539165	0.9033075532906361	21.689311905524548	21.786339191352383	0.013761967872559566	chr11	32681336	32681473	138	+	100	168	164	174	253	219	308	191	169	149	187	165	c(""ENSMUST00000093205.13"", ""ENSMUST00000076383.8"", ""ENSMUST00000109366.8"")	Fbxw11	F-box and WD-40 domain protein 11 [Source:MGI Symbol;Acc:MGI:2144023]	11	protein_coding
ENSMUSG00000020271.18	E014	182.11538896659633	0.0026554615632209248	0.9799865459326043	0.6126305153566756	0.898628000786509	21.8125965285911	21.92581445023889	0.015974167130923256	chr11	32683500	32683618	119	+	95	164	178	168	273	217	332	186	167	149	180	176	c(""ENSMUST00000093205.13"", ""ENSMUST00000076383.8"", ""ENSMUST00000109366.8"")	Fbxw11	F-box and WD-40 domain protein 11 [Source:MGI Symbol;Acc:MGI:2144023]	11	protein_coding
ENSMUSG00000020271.18	E015	265.4447697491233	0.0018010879579074606	1.6719325854253952	0.43345543417711774	0.819056519752193	26.31174577123423	25.714918893862887	-0.07266428658723356	chr11	32685138	32685387	250	+	161	234	254	280	377	335	469	262	221	195	265	269	c(""ENSMUST00000093205.13"", ""ENSMUST00000076383.8"", ""ENSMUST00000109366.8"")	Fbxw11	F-box and WD-40 domain protein 11 [Source:MGI Symbol;Acc:MGI:2144023]	11	protein_coding
ENSMUSG00000020271.18	E016	204.4908811907046	0.0031213589402568093	0.491653739978716	0.7820576108479448	0.952347809546375	23.34446636830984	22.763293394380497	-0.07834196311589281	chr11	32688362	32688480	119	+	116	177	195	234	274	270	344	183	164	149	218	232	c(""ENSMUST00000093205.13"", ""ENSMUST00000076383.8"", ""ENSMUST00000109366.8"")	Fbxw11	F-box and WD-40 domain protein 11 [Source:MGI Symbol;Acc:MGI:2144023]	11	protein_coding
ENSMUSG00000020271.18	E017	201.02133087299444	0.004994874724278355	0.3008659799779707	0.8603353791590902	0.9718345703200869	23.010436469907532	22.70608266211238	-0.04132722708201264	chr11	32689156	32689266	111	+	128	174	179	201	293	255	352	175	154	146	205	256	c(""ENSMUST00000093205.13"", ""ENSMUST00000076383.8"", ""ENSMUST00000109366.8"")	Fbxw11	F-box and WD-40 domain protein 11 [Source:MGI Symbol;Acc:MGI:2144023]	11	protein_coding
ENSMUSG00000020271.18	E018	182.670068624206	0.003011124567957558	0.713378896819421	0.6999898469439478	0.9283600227029957	21.706067872050937	22.061644470281465	0.0501407260090625	chr11	32690187	32690265	79	+	102	164	155	172	262	229	315	167	159	138	192	234	c(""ENSMUST00000093205.13"", ""ENSMUST00000076383.8"", ""ENSMUST00000109366.8"")	Fbxw11	F-box and WD-40 domain protein 11 [Source:MGI Symbol;Acc:MGI:2144023]	11	protein_coding
ENSMUSG00000020271.18	E019	236.8056856630479	0.002618045432423219	1.0632949857401002	0.587636045554484	0.8894095123060235	24.57648602619662	24.683923942805237	0.013689731840953456	chr11	32692459	32692644	186	+	154	219	223	221	302	292	381	249	202	167	228	307	c(""ENSMUST00000093205.13"", ""ENSMUST00000076383.8"", ""ENSMUST00000109366.8"")	Fbxw11	F-box and WD-40 domain protein 11 [Source:MGI Symbol;Acc:MGI:2144023]	11	protein_coding
ENSMUSG00000020271.18	E020	1470.0475465803547	0.004805990830323209	3.4982359652743185	0.17392728269977697	0.6050845127998515	52.84111073363	52.31051979571182	-0.040095667148175806	chr11	32694530	32696569	2040	+	1044	1407	1427	1383	1888	1709	2016	1607	1429	1274	1314	1570	c(""ENSMUST00000093205.13"", ""ENSMUST00000076383.8"", ""ENSMUST00000109366.8"")	Fbxw11	F-box and WD-40 domain protein 11 [Source:MGI Symbol;Acc:MGI:2144023]	11	protein_coding
ENSMUSG00000020271.18	E021	125.68627575376898	0.0224440377664541	0.6233569344980765	0.7322169221041293	0.9385371390218513	18.115325094324746	18.31857350599914	0.03374919678803945	chr11	32696570	32696789	220	+	112	113	110	89	183	126	159	160	128	139	115	96	c(""ENSMUST00000093205.13"", ""ENSMUST00000076383.8"")	Fbxw11	F-box and WD-40 domain protein 11 [Source:MGI Symbol;Acc:MGI:2144023]	11	protein_coding
ENSMUSG00000020271.18	E022	1.49547721536226	0.4817632377157174	1.0891040076918443	0.58010160842473	NA	2.297859942009964	1.7388871950194584	-0.8047318058199718	chr11	32696790	32696816	27	+	0	5	0	5	1	0	2	1	3	0	1	0	ENSMUST00000076383.8	Fbxw11	F-box and WD-40 domain protein 11 [Source:MGI Symbol;Acc:MGI:2144023]	11	protein_coding
ENSMUSG00000020272.9	E001	45.177135368789045	0.013247227259831547	0.6177704191712508	0.7342650517783567	0.93913951918732	11.249580391256742	10.908586166625014	-0.09041172645623252	chr11	32483305	32483559	255	+	47	34	49	27	65	58	51	48	62	29	43	38	ENSMUST00000102821.4	Stk10	serine/threonine kinase 10 [Source:MGI Symbol;Acc:MGI:1099439]	11	protein_coding
ENSMUSG00000020272.9	E002	65.2665236876897	0.004139077907639051	2.8451163917395945	0.24109645535582608	0.6818354859686385	13.413979732452802	13.148387772908748	-0.059192164324293195	chr11	32505124	32505288	165	+	66	47	71	48	83	86	91	67	87	44	52	58	ENSMUST00000102821.4	Stk10	serine/threonine kinase 10 [Source:MGI Symbol;Acc:MGI:1099439]	11	protein_coding
ENSMUSG00000020272.9	E003	41.18463336003318	0.005105943149969927	1.4016537913072682	0.4961748492869563	0.8508791352251848	10.846607937769278	10.251111087716552	-0.165584651830887	chr11	32524499	32524547	49	+	47	41	46	28	41	56	53	38	57	26	29	37	ENSMUST00000102821.4	Stk10	serine/threonine kinase 10 [Source:MGI Symbol;Acc:MGI:1099439]	11	protein_coding
ENSMUSG00000020272.9	E004	54.71937571457201	0.0031431877930309954	0.39049958482596026	0.8226291458700599	0.962877134846004	12.249901348670619	12.065358890616665	-0.04474668530451975	chr11	32527624	32527773	150	+	50	62	64	44	51	61	81	51	67	34	46	56	ENSMUST00000102821.4	Stk10	serine/threonine kinase 10 [Source:MGI Symbol;Acc:MGI:1099439]	11	protein_coding
ENSMUSG00000020272.9	E005	45.93307384426846	0.00370045501254821	0.49491196264156656	0.7807845891608631	0.9519123195691966	11.291852706836863	10.993320878787742	-0.0787165262487397	chr11	32537313	32537385	73	+	43	52	51	45	42	48	65	47	50	30	35	50	ENSMUST00000102821.4	Stk10	serine/threonine kinase 10 [Source:MGI Symbol;Acc:MGI:1099439]	11	protein_coding
ENSMUSG00000020272.9	E006	2.4025460045892197	0.15381661777638383	0.3336449111264699	0.8463498627083268	NA	2.5170156901739063	2.7355315170056826	0.24045744567103045	chr11	32538595	32538755	161	+	1	3	1	0	2	7	4	3	2	0	3	5	ENSMUST00000143397.2	Stk10	serine/threonine kinase 10 [Source:MGI Symbol;Acc:MGI:1099439]	11	protein_coding
ENSMUSG00000020272.9	E007	55.910769360894804	0.003717657329988183	5.938831312146732	0.0513332978703925	0.37090748007683777	11.65945698335102	12.847213290277153	0.2860593437865857	chr11	32538756	32538950	195	+	43	57	54	49	43	54	79	61	71	43	59	67	c(""ENSMUST00000102821.4"", ""ENSMUST00000143397.2"")	Stk10	serine/threonine kinase 10 [Source:MGI Symbol;Acc:MGI:1099439]	11	protein_coding
ENSMUSG00000020272.9	E008	38.133763145590315	0.004825698951899717	2.9311084369263085	0.23094995927020856	0.6708815222737189	9.727318706626818	10.626695691575037	0.2590307262620444	chr11	32539410	32539491	82	+	25	34	42	34	32	41	55	45	47	34	37	40	c(""ENSMUST00000102821.4"", ""ENSMUST00000143397.2"")	Stk10	serine/threonine kinase 10 [Source:MGI Symbol;Acc:MGI:1099439]	11	protein_coding
ENSMUSG00000020272.9	E009	54.506156934277335	0.004114579105853428	0.4950128756081824	0.7807451945101392	0.9518978213498935	12.119450117602213	12.18905648796985	0.01688193067626731	chr11	32546615	32546749	135	+	46	52	53	37	62	76	71	58	69	46	42	55	c(""ENSMUST00000102821.4"", ""ENSMUST00000143397.2"")	Stk10	serine/threonine kinase 10 [Source:MGI Symbol;Acc:MGI:1099439]	11	protein_coding
ENSMUSG00000020272.9	E010	53.73104551181289	0.010215260169659157	0.4440529950050234	0.800894142358947	0.9572597647352976	12.177231168304488	11.872041941870165	-0.0747869770009606	chr11	32548439	32548528	90	+	58	47	61	36	54	71	63	47	72	46	33	61	c(""ENSMUST00000102821.4"", ""ENSMUST00000143397.2"")	Stk10	serine/threonine kinase 10 [Source:MGI Symbol;Acc:MGI:1099439]	11	protein_coding
ENSMUSG00000020272.9	E011	112.49859854293645	0.006658847601882167	3.379579803837373	0.18455829526368722	0.6182754252959233	17.57519907168816	16.952766720130526	-0.1085616019538147	chr11	32548529	32548984	456	+	102	111	101	116	129	140	143	124	132	86	62	126	ENSMUST00000102821.4	Stk10	serine/threonine kinase 10 [Source:MGI Symbol;Acc:MGI:1099439]	11	protein_coding
ENSMUSG00000020272.9	E012	68.47923022148309	0.014010260988415001	4.071246049327755	0.13059909069752185	0.5441496381513015	14.186450999447601	12.9291874985188	-0.2749596342008003	chr11	32550741	32550871	131	+	63	101	56	77	84	64	90	77	80	43	46	50	ENSMUST00000102821.4	Stk10	serine/threonine kinase 10 [Source:MGI Symbol;Acc:MGI:1099439]	11	protein_coding
ENSMUSG00000020272.9	E013	55.79162449014122	0.011652881730941107	2.251113327945859	0.3244717953175222	0.7516381279557203	12.769739154615166	11.713060746845073	-0.25468757958656507	chr11	32553667	32553790	124	+	56	79	48	56	74	46	65	48	65	37	51	48	ENSMUST00000102821.4	Stk10	serine/threonine kinase 10 [Source:MGI Symbol;Acc:MGI:1099439]	11	protein_coding
ENSMUSG00000020272.9	E014	71.69195210849304	0.015099078542291066	0.13906365000192977	0.9328304455823206	0.9875025146180837	13.916628031986065	13.853353341485388	-0.013519681657419902	chr11	32554121	32554300	180	+	68	74	72	66	96	52	97	75	97	41	78	56	ENSMUST00000102821.4	Stk10	serine/threonine kinase 10 [Source:MGI Symbol;Acc:MGI:1099439]	11	protein_coding
ENSMUSG00000020272.9	E015	57.17976639523047	0.01691728905183695	1.3548987176124285	0.507910839904749	0.8560947296598707	12.033173971206438	12.880112374165776	0.2007130660531944	chr11	32560633	32560725	93	+	39	58	64	42	80	37	87	56	86	37	56	61	ENSMUST00000102821.4	Stk10	serine/threonine kinase 10 [Source:MGI Symbol;Acc:MGI:1099439]	11	protein_coding
ENSMUSG00000020272.9	E016	65.44193261171182	0.0025209333832992655	4.997083056747897	0.08220480461089556	0.4520131759491085	12.729871579195688	13.84766139484465	0.2491205681735229	chr11	32562671	32562800	130	+	56	54	63	47	75	65	103	63	83	49	64	82	ENSMUST00000102821.4	Stk10	serine/threonine kinase 10 [Source:MGI Symbol;Acc:MGI:1099439]	11	protein_coding
ENSMUSG00000020272.9	E017	69.54365912307432	0.004723865632630995	1.7385167020771348	0.4192623794782404	0.811136420751502	13.321732574017233	14.037750658665217	0.1551944324659562	chr11	32563462	32563586	125	+	62	61	67	60	62	82	109	71	76	59	52	90	ENSMUST00000102821.4	Stk10	serine/threonine kinase 10 [Source:MGI Symbol;Acc:MGI:1099439]	11	protein_coding
ENSMUSG00000020272.9	E018	87.19715831876034	0.005939684969352689	0.9502296804405432	0.621813643148791	0.9021198929213858	15.31827300943607	15.160716163423587	-0.03084364400516204	chr11	32564525	32564713	189	+	95	74	93	74	76	111	122	80	90	69	73	101	ENSMUST00000102821.4	Stk10	serine/threonine kinase 10 [Source:MGI Symbol;Acc:MGI:1099439]	11	protein_coding
ENSMUSG00000020272.9	E019	69.71642489317321	0.010682345172227667	0.9153828107292554	0.632742707087191	0.9060108515970642	13.98087994583284	13.355642601788162	-0.13561869861838183	chr11	32565781	32565906	126	+	92	55	68	62	73	81	109	60	60	59	59	67	ENSMUST00000102821.4	Stk10	serine/threonine kinase 10 [Source:MGI Symbol;Acc:MGI:1099439]	11	protein_coding
ENSMUSG00000020272.9	E020	65.04182198328216	0.006183439023554811	0.11796934754920585	0.9427212174042455	0.9895623008754206	13.192185170101197	13.219967490604176	0.00622506960415059	chr11	32567849	32567962	114	+	85	60	54	51	74	60	106	59	74	49	54	63	ENSMUST00000102821.4	Stk10	serine/threonine kinase 10 [Source:MGI Symbol;Acc:MGI:1099439]	11	protein_coding
ENSMUSG00000020272.9	E021	378.2054000395454	0.0044075655792936465	0.7808032286375806	0.6767850133580483	0.9213562158744951	30.24168942501528	30.29983743212435	0.006270275436062178	chr11	32572424	32574587	2164	+	373	373	396	298	463	335	557	380	432	335	308	348	ENSMUST00000102821.4	Stk10	serine/threonine kinase 10 [Source:MGI Symbol;Acc:MGI:1099439]	11	protein_coding
ENSMUSG00000020273.14	E001	257.5270443518366	0.0034037964970873194	3.811976527665564	0.14867563923796623	0.5708330137490516	25.877117271238873	25.07849900519315	-0.09892667131977717	chr11	23812646	23814056	1411	-	211	260	294	235	347	326	326	253	202	187	258	259	ENSMUST00000020513.10	Papolg	poly(A) polymerase gamma [Source:MGI Symbol;Acc:MGI:2442119]	11	protein_coding
ENSMUSG00000020273.14	E002	7.651055548921271	0.034178930248821716	3.4509726667639313	0.17808642133739838	0.6103618347120441	4.369047737950581	4.9222280586670735	0.3450752450909973	chr11	23815244	23816410	1167	-	0	6	3	11	16	8	8	4	11	8	10	11	ENSMUST00000145013.2	Papolg	poly(A) polymerase gamma [Source:MGI Symbol;Acc:MGI:2442119]	11	protein_coding
ENSMUSG00000020273.14	E003	62.65588725388291	0.003057767827946847	0.7224566706160545	0.696819871720388	0.9278362050061723	13.197812982398517	12.768193888203385	-0.09784440389860904	chr11	23816411	23816467	57	-	44	63	74	68	67	89	70	66	57	53	58	55	c(""ENSMUST00000020513.10"", ""ENSMUST00000145013.2"", ""ENSMUST00000150711.2"")	Papolg	poly(A) polymerase gamma [Source:MGI Symbol;Acc:MGI:2442119]	11	protein_coding
ENSMUSG00000020273.14	E004	55.171911743557004	0.0057273655425210245	0.35735956006209335	0.83637368007425406	0.9661265842150001	12.414828205312986	12.036984485361728	-0.09113254103729229	chr11	23816630	23816695	66	-	39	43	68	60	62	86	64	53	50	47	56	48	c(""ENSMUST00000020513.10"", ""ENSMUST00000145013.2"", ""ENSMUST00000150711.2"")	Papolg	poly(A) polymerase gamma [Source:MGI Symbol;Acc:MGI:2442119]	11	protein_coding
ENSMUSG00000020273.14	E005	84.12259090883518	0.0037252434402959816	2.0793973865628175	0.3535611962751056	0.7723659435394213	15.411386198331456	14.619263669669351	-0.15726666293330194	chr11	23817198	23817418	221	-	62	85	91	95	108	117	104	99	52	66	80	74	c(""ENSMUST00000020513.10"", ""ENSMUST00000145013.2"", ""ENSMUST00000150711.2"")	Papolg	poly(A) polymerase gamma [Source:MGI Symbol;Acc:MGI:2442119]	11	protein_coding
ENSMUSG00000020273.14	E006	63.1821098178338	0.008589553055145126	1.8641211014266332	0.39374154947896733	0.7969669070433915	13.248249454335692	12.834670891448098	-0.09378861495071789	chr11	23817502	23817590	89	-	52	65	60	70	88	73	71	70	32	57	76	56	c(""ENSMUST00000020513.10"", ""ENSMUST00000145013.2"", ""ENSMUST00000150711.2"")	Papolg	poly(A) polymerase gamma [Source:MGI Symbol;Acc:MGI:2442119]	11	protein_coding
ENSMUSG00000020273.14	E007	90.36738035238947	0.012259973483145462	3.6232646198509144	0.16338722043524195	0.5910098731791176	15.88199662703586	15.062202599348964	-0.1582646659534923	chr11	23817957	23818126	170	-	92	106	76	105	107	101	80	106	59	65	96	94	c(""ENSMUST00000020513.10"", ""ENSMUST00000145013.2"", ""ENSMUST00000150711.2"")	Papolg	poly(A) polymerase gamma [Source:MGI Symbol;Acc:MGI:2442119]	11	protein_coding
ENSMUSG00000020273.14	E008	72.90420675601226	0.008669009533625241	2.217560211495851	0.3299612334725305	0.7555189404234123	14.343425510632983	13.526356374020551	-0.17403747633698696	chr11	23818359	23818470	112	-	73	67	60	94	98	87	62	76	53	57	78	75	c(""ENSMUST00000020513.10"", ""ENSMUST00000145013.2"", ""ENSMUST00000150711.2"")	Papolg	poly(A) polymerase gamma [Source:MGI Symbol;Acc:MGI:2442119]	11	protein_coding
ENSMUSG00000020273.14	E009	51.720830872212915	0.01381339498414393	0.5151637003431233	0.772918360223961	0.9496078945273279	11.948877460236758	11.652636324102573	-0.07391502518852988	chr11	23818471	23818480	10	-	44	56	42	68	70	49	42	58	46	38	50	61	c(""ENSMUST00000020513.10"", ""ENSMUST00000150711.2"")	Papolg	poly(A) polymerase gamma [Source:MGI Symbol;Acc:MGI:2442119]	11	protein_coding
ENSMUSG00000020273.14	E010	0.8732323582221273	0.16420892069327991	2.301415142792166	0.3164128055026529	NA	1.146936372154812	1.9272259368666624	1.497989695655479	chr11	23820056	23820192	137	-	0	1	0	0	0	2	2	0	1	2	1	2	ENSMUST00000102863.3	Papolg	poly(A) polymerase gamma [Source:MGI Symbol;Acc:MGI:2442119]	11	protein_coding
ENSMUSG00000020273.14	E011	67.52432054418317	0.00627231724955734	0.44883415330659204	0.7989818282001359	0.9568968948940568	13.29545362053915	13.656651572672317	0.0793964483126528	chr11	23820193	23820302	110	-	48	75	50	79	81	78	64	75	68	49	78	76	c(""ENSMUST00000020513.10"", ""ENSMUST00000102863.3"")	Papolg	poly(A) polymerase gamma [Source:MGI Symbol;Acc:MGI:2442119]	11	protein_coding
ENSMUSG00000020273.14	E012	0.6907294671711067	0.3765127981337313	0.9459531903578124	0.6231446555961642	NA	1.1413449764351498	1.6645384903285105	1.0890861261084746	chr11	23820303	23820742	440	-	0	1	0	0	2	0	1	0	0	0	1	4	ENSMUST00000102863.3	Papolg	poly(A) polymerase gamma [Source:MGI Symbol;Acc:MGI:2442119]	11	protein_coding
ENSMUSG00000020273.14	E013	58.06028357404138	0.004702358393217213	2.452123292879463	0.29344599899442014	0.7275183251468752	12.453703307309524	12.74420782546565	0.0680799134550627	chr11	23820743	23820862	120	-	31	49	55	70	66	90	72	56	63	35	71	61	c(""ENSMUST00000020513.10"", ""ENSMUST00000150711.2"", ""ENSMUST00000102863.3"")	Papolg	poly(A) polymerase gamma [Source:MGI Symbol;Acc:MGI:2442119]	11	protein_coding
ENSMUSG00000020273.14	E014	51.130198327739706	0.007218103877495023	0.08530235348578685	0.9582455901231207	0.9923463795417462	11.880561217382294	11.711554724740296	-0.04218341791840796	chr11	23822427	23822480	54	-	33	51	55	58	56	74	59	45	52	28	69	48	c(""ENSMUST00000020513.10"", ""ENSMUST00000150711.2"", ""ENSMUST00000102863.3"")	Papolg	poly(A) polymerase gamma [Source:MGI Symbol;Acc:MGI:2442119]	11	protein_coding
ENSMUSG00000020273.14	E015	53.45157759654398	0.0060156729439668835	1.823887598609815	0.4017425576741318	0.8017200204514331	11.959933790611203	12.123369276034197	0.03999430378814228	chr11	23823228	23823312	85	-	38	60	61	57	47	67	75	41	51	36	65	56	c(""ENSMUST00000020513.10"", ""ENSMUST00000150711.2"", ""ENSMUST00000102863.3"")	Papolg	poly(A) polymerase gamma [Source:MGI Symbol;Acc:MGI:2442119]	11	protein_coding
ENSMUSG00000020273.14	E016	52.65349222113902	0.004723311959774501	5.010127135510714	0.08167040621587839	0.4507960257552093	11.628374460548926	12.278645863624178	0.16028918613356247	chr11	23823790	23823910	121	-	36	54	58	54	52	58	71	38	51	38	71	63	c(""ENSMUST00000020513.10"", ""ENSMUST00000150711.2"", ""ENSMUST00000102863.3"")	Papolg	poly(A) polymerase gamma [Source:MGI Symbol;Acc:MGI:2442119]	11	protein_coding
ENSMUSG00000020273.14	E017	44.90686530784696	0.0156540524689774	0.9274250743804089	0.6289443265865484	0.9047417896791966	10.721831834221291	11.404584650323983	0.18131922020016056	chr11	23824475	23824547	73	-	29	51	39	44	65	37	54	39	60	34	50	47	c(""ENSMUST00000020513.10"", ""ENSMUST00000150711.2"", ""ENSMUST00000102863.3"")	Papolg	poly(A) polymerase gamma [Source:MGI Symbol;Acc:MGI:2442119]	11	protein_coding
ENSMUSG00000020273.14	E018	44.38709106762786	0.017530128982863217	3.2874947151045433	0.19325449001538128	0.628948122469289	10.49412179957011	11.590487980816306	0.29183939615220833	chr11	23826320	23826458	139	-	24	41	28	39	79	46	52	43	55	34	57	52	c(""ENSMUST00000020513.10"", ""ENSMUST00000150711.2"", ""ENSMUST00000102863.3"")	Papolg	poly(A) polymerase gamma [Source:MGI Symbol;Acc:MGI:2442119]	11	protein_coding
ENSMUSG00000020273.14	E019	42.476686570701006	0.013691232124824116	0.6365707882330298	0.7273951644883548	0.937209151797334	10.789694996674939	10.782776743663717	-0.0018822410866574657	chr11	23829874	23829963	90	-	27	33	47	47	68	48	50	34	54	28	40	48	c(""ENSMUST00000020513.10"", ""ENSMUST00000150711.2"", ""ENSMUST00000102863.3"")	Papolg	poly(A) polymerase gamma [Source:MGI Symbol;Acc:MGI:2442119]	11	protein_coding
ENSMUSG00000020273.14	E020	45.32752887572803	0.005504033244154787	1.1687879073308807	0.5574435961086658	0.8771701013068971	11.385163069936539	10.784400003437995	-0.15923417583468602	chr11	23832183	23832294	112	-	32	40	52	52	60	64	47	40	48	39	33	47	c(""ENSMUST00000020513.10"", ""ENSMUST00000102863.3"")	Papolg	poly(A) polymerase gamma [Source:MGI Symbol;Acc:MGI:2442119]	11	protein_coding
ENSMUSG00000020273.14	E021	34.65963088292991	0.006755110244168634	0.7745792882466844	0.6788944286647657	0.9219336320670836	9.954777300846317	9.4638232220166	-0.14794931123356658	chr11	23834061	23834114	54	-	24	33	45	36	34	56	37	37	31	28	31	31	c(""ENSMUST00000020513.10"", ""ENSMUST00000150711.2"", ""ENSMUST00000102863.3"")	Papolg	poly(A) polymerase gamma [Source:MGI Symbol;Acc:MGI:2442119]	11	protein_coding
ENSMUSG00000020273.14	E022	40.406944242897424	0.007968244442627814	4.39480984587891	0.11109107451756166	0.5108278720985334	10.24316326816728	10.870545115697269	0.17432768868219828	chr11	23835164	23835273	110	-	24	34	37	47	35	65	68	46	41	33	39	33	c(""ENSMUST00000020513.10"", ""ENSMUST00000150711.2"", ""ENSMUST00000102863.3"")	Papolg	poly(A) polymerase gamma [Source:MGI Symbol;Acc:MGI:2442119]	11	protein_coding
ENSMUSG00000020273.14	E023	35.758726117996495	0.016704518852469402	7.033911272557617	0.029689683919794735	0.2919400240183438	9.37560034233502	10.544039153176428	0.34381391472814826	chr11	23835491	23835572	82	-	20	27	22	45	35	54	72	47	25	34	36	32	c(""ENSMUST00000020513.10"", ""ENSMUST00000150711.2"", ""ENSMUST00000102863.3"")	Papolg	poly(A) polymerase gamma [Source:MGI Symbol;Acc:MGI:2442119]	11	protein_coding
ENSMUSG00000020273.14	E024	32.20897143695787	0.019607639510250467	5.881598559229047	0.05282349112114468	0.3753939452978499	8.835462347163727	10.110522171345707	0.3940726555647833	chr11	23840229	23840295	67	-	14	28	21	42	33	42	71	36	23	28	32	37	c(""ENSMUST00000020513.10"", ""ENSMUST00000150711.2"", ""ENSMUST00000102863.3"")	Papolg	poly(A) polymerase gamma [Source:MGI Symbol;Acc:MGI:2442119]	11	protein_coding
ENSMUSG00000020273.14	E025	60.93540193562641	0.004776184452635014	10.77086666882579	0.004582853983556781	0.11850002456042043	12.423282526744117	13.465421774139656	0.23812310392223335	chr11	23841743	23841904	162	-	28	51	41	74	77	89	101	66	52	59	68	56	c(""ENSMUST00000020513.10"", ""ENSMUST00000150711.2"", ""ENSMUST00000102863.3"")	Papolg	poly(A) polymerase gamma [Source:MGI Symbol;Acc:MGI:2442119]	11	protein_coding
ENSMUSG00000020273.14	E026	49.33970999890571	0.003136984734763907	2.453560850323271	0.2932351520395452	0.7273493023541006	11.668299908642126	11.561880270801424	-0.026959198626712144	chr11	23845022	23845236	215	-	27	43	38	62	65	81	53	49	47	43	50	51	c(""ENSMUST00000020513.10"", ""ENSMUST00000102863.3"")	Papolg	poly(A) polymerase gamma [Source:MGI Symbol;Acc:MGI:2442119]	11	protein_coding
ENSMUSG00000020273.14	E027	6.561281075534821	0.04673135154487156	1.3604077020119405	0.5065137285076325	0.855511407654894	3.913178376808574	4.592163262474202	0.462890936716744	chr11	23845237	23845253	17	-	3	5	5	5	6	11	5	5	12	7	5	11	ENSMUST00000020513.10	Papolg	poly(A) polymerase gamma [Source:MGI Symbol;Acc:MGI:2442119]	11	protein_coding
ENSMUSG00000020275.10	E001	693.7834773896866	0.005922403156698847	9.340945881599396	0.009367838046357572	0.16920990442353434	39.45036628140811	38.859581155361695	-0.05293806638021259	chr11	23686847	23693040	6194	-	634	739	686	762	977	930	963	635	531	480	581	610	ENSMUST00000102864.5	Rel	reticuloendotheliosis oncogene [Source:MGI Symbol;Acc:MGI:97897]	11	protein_coding
ENSMUSG00000020275.10	E002	30.64609991847393	0.0059109390314743895	0.40948217848784907	0.8148582646712498	0.9608296021186779	9.033414422802906	9.29625000978264	0.08377475621856956	chr11	23694239	23694307	69	-	33	32	23	25	49	39	42	34	26	18	28	28	ENSMUST00000102864.5	Rel	reticuloendotheliosis oncogene [Source:MGI Symbol;Acc:MGI:97897]	11	protein_coding
ENSMUSG00000020275.10	E003	25.447963245259707	0.0117117565227276	0.5721148997707246	0.7512194572354663	0.9439121630289158	8.41382489364102	8.244594594418544	-0.05922348417527612	chr11	23694437	23694505	69	-	26	35	17	22	38	36	31	30	28	11	21	17	ENSMUST00000102864.5	Rel	reticuloendotheliosis oncogene [Source:MGI Symbol;Acc:MGI:97897]	11	protein_coding
ENSMUSG00000020275.10	E004	32.61877802849444	0.004904963040127847	2.836438962750094	0.24214477658005185	0.6828571674604871	9.138552776471357	9.874470537540176	0.22643664284820897	chr11	23695429	23695641	213	-	20	39	27	33	40	47	52	37	34	25	25	26	ENSMUST00000102864.5	Rel	reticuloendotheliosis oncogene [Source:MGI Symbol;Acc:MGI:97897]	11	protein_coding
ENSMUSG00000020275.10	E005	29.153817341625462	0.005801000412674609	2.102757196194972	0.34945565797730466	0.7694946794355509	8.584135141678175	9.362771868606572	0.25348417551123603	chr11	23695746	23695850	105	-	27	35	24	23	28	44	51	32	26	21	20	29	ENSMUST00000102864.5	Rel	reticuloendotheliosis oncogene [Source:MGI Symbol;Acc:MGI:97897]	11	protein_coding
ENSMUSG00000020275.10	E006	30.727915701860997	0.011468882828730658	0.21389649671175448	0.8985721743744205	0.980418100007956	9.302024760970639	9.066832755071047	-0.0748067086524431	chr11	23698751	23698891	141	-	31	39	25	30	39	49	56	30	18	19	14	32	ENSMUST00000102864.5	Rel	reticuloendotheliosis oncogene [Source:MGI Symbol;Acc:MGI:97897]	11	protein_coding
ENSMUSG00000020275.10	E007	27.23438910828725	0.009086908951602272	3.152660757391658	0.20673233735408603	0.6453034982380536	8.92429908679911	8.402643954571616	-0.175704835316715	chr11	23703217	23703308	92	-	28	32	22	33	37	44	54	28	15	12	13	23	ENSMUST00000102864.5	Rel	reticuloendotheliosis oncogene [Source:MGI Symbol;Acc:MGI:97897]	11	protein_coding
ENSMUSG00000020275.10	E008	26.512176084779426	0.005599906404720314	4.484097149928999	0.10624063938500194	0.5020037579859422	8.822137907513294	8.264456433047613	-0.19043448371796057	chr11	23706899	23707047	149	-	20	30	21	36	40	45	39	31	19	13	14	23	ENSMUST00000102864.5	Rel	reticuloendotheliosis oncogene [Source:MGI Symbol;Acc:MGI:97897]	11	protein_coding
ENSMUSG00000020275.10	E009	30.42586398726558	0.01953680799956037	14.819921146218405	6.051945550043094e-4	0.039481918813850075	9.14276348858752	9.403657683183638	0.08220763482935034	chr11	23711013	23711155	143	-	11	26	21	30	47	76	58	41	29	10	20	25	ENSMUST00000102864.5	Rel	reticuloendotheliosis oncogene [Source:MGI Symbol;Acc:MGI:97897]	11	protein_coding
ENSMUSG00000020275.10	E010	27.487274911867765	0.03583679300219515	4.086629749582045	0.12959839559730413	0.5425220363263995	8.572851157887897	8.948174859735687	0.12502902608975663	chr11	23720680	23720970	291	-	16	27	20	19	39	64	46	34	30	9	30	16	ENSMUST00000102864.5	Rel	reticuloendotheliosis oncogene [Source:MGI Symbol;Acc:MGI:97897]	11	protein_coding
ENSMUSG00000020277.11	E001	1377.4272261386504	0.0021900136580746076	14.137738760057573	8.511949433321292e-4	0.04752411420216011	51.60339112383813	50.98636082938893	-0.047204962921561844	chr10	77822781	77824191	1411	-	949	1242	1301	1225	1613	1542	1692	1486	1596	1270	1359	1557	ENSMUST00000020522.9	Pfkl	phosphofructokinase, liver, B-type [Source:MGI Symbol;Acc:MGI:97547]	10	protein_coding
ENSMUSG00000020277.11	E002	1003.1402852388533	0.0014771657990090311	7.731324209744457	0.02094904737784901	0.2487348524229868	45.76020379639207	45.2315667513066	-0.043162335359765436	chr10	77824509	77824614	106	-	646	919	911	919	1155	1185	1249	1125	1190	932	955	1096	ENSMUST00000020522.9	Pfkl	phosphofructokinase, liver, B-type [Source:MGI Symbol;Acc:MGI:97547]	10	protein_coding
ENSMUSG00000020277.11	E003	981.543451351402	0.0013580603655289315	0.15071626974963692	0.9274112885205739	0.9863076065345445	45.154970984289434	45.12852662051699	-0.0021689313068158356	chr10	77824699	77824798	100	-	584	843	851	851	1233	1209	1305	1152	1200	892	969	1007	ENSMUST00000020522.9	Pfkl	phosphofructokinase, liver, B-type [Source:MGI Symbol;Acc:MGI:97547]	10	protein_coding
ENSMUSG00000020277.11	E004	870.6656906121171	0.001286763792575709	0.6006815811173283	0.740565799840186	0.9407835183461032	43.259367930895124	42.86628911445372	-0.03315840491458033	chr10	77825400	77825511	112	-	542	711	753	828	1124	1030	1154	1013	1033	826	824	877	ENSMUST00000020522.9	Pfkl	phosphofructokinase, liver, B-type [Source:MGI Symbol;Acc:MGI:97547]	10	protein_coding
ENSMUSG00000020277.11	E005	935.1275921633301	0.0011880335595299124	0.14887821191047124	0.9282639980874302	0.9865837386985102	44.32187127753302	44.2464050799136	-0.006259828462365391	chr10	77825724	77825785	62	-	593	759	811	876	1163	1096	1273	1102	1114	861	922	940	ENSMUST00000020522.9	Pfkl	phosphofructokinase, liver, B-type [Source:MGI Symbol;Acc:MGI:97547]	10	protein_coding
ENSMUSG00000020277.11	E006	1190.7997358830378	5.213950041210604e-4	1.9813586714715825	0.37132435141860687	0.7836179405952836	48.63487344971939	48.61215524874044	-0.0017872747101819186	chr10	77825976	77826140	165	-	688	1031	1110	1052	1460	1396	1678	1390	1383	1085	1195	1220	ENSMUST00000020522.9	Pfkl	phosphofructokinase, liver, B-type [Source:MGI Symbol;Acc:MGI:97547]	10	protein_coding
ENSMUSG00000020277.11	E007	2.1934970845347084	0.0797983145982851	0.6671914322357679	0.7163433297558468	NA	2.4345684810772923	2.4893225744523733	0.06423141909199903	chr10	77826297	77826505	209	-	3	0	1	3	3	2	4	3	3	1	4	0	ENSMUST00000149271.3	Pfkl	phosphofructokinase, liver, B-type [Source:MGI Symbol;Acc:MGI:97547]	10	protein_coding
ENSMUSG00000020277.11	E008	1069.784473724333	8.276450132943552e-4	1.3227130569407564	0.5161506862735789	0.8596722738003486	46.54755472727182	46.81019199227233	0.02113201548278454	chr10	77826506	77826658	153	-	545	948	985	950	1333	1260	1478	1268	1226	1031	1065	1117	c(""ENSMUST00000149271.3"", ""ENSMUST00000020522.9"")	Pfkl	phosphofructokinase, liver, B-type [Source:MGI Symbol;Acc:MGI:97547]	10	protein_coding
ENSMUSG00000020277.11	E009	802.8286235010787	0.0016626901360861082	0.3719480743321242	0.8302951515172353	0.9645314337652814	41.576185552759355	41.84132365695902	0.022811636533468516	chr10	77827188	77827275	88	-	371	715	702	722	1031	1001	1097	951	913	802	792	834	c(""ENSMUST00000149271.3"", ""ENSMUST00000020522.9"")	Pfkl	phosphofructokinase, liver, B-type [Source:MGI Symbol;Acc:MGI:97547]	10	protein_coding
ENSMUSG00000020277.11	E010	752.6777191999435	5.533794915271509e-4	0.7706616437930052	0.6802255654658591	0.9223836686098104	40.52595591572363	40.721913639215444	0.017143389786353325	chr10	77827850	77827920	71	-	395	655	600	716	937	931	1007	914	858	744	765	764	c(""ENSMUST00000149271.3"", ""ENSMUST00000020522.9"")	Pfkl	phosphofructokinase, liver, B-type [Source:MGI Symbol;Acc:MGI:97547]	10	protein_coding
ENSMUSG00000020277.11	E011	11.124042405405428	0.0299901017449671	2.308321523144059	0.3153220562772906	0.7444537055661925	5.181829787841011	5.859262753070865	0.3561008112887065	chr10	77827921	77828010	90	-	8	7	4	6	13	17	20	14	18	16	8	7	ENSMUST00000149271.3	Pfkl	phosphofructokinase, liver, B-type [Source:MGI Symbol;Acc:MGI:97547]	10	protein_coding
ENSMUSG00000020277.11	E012	835.4150192387513	9.869061233101478e-4	0.7844972637806791	0.6755361332530077	0.9209421769791712	42.5572035293369	42.16775700211362	-0.03318415187754198	chr10	77828226	77828372	147	-	451	772	708	869	998	981	1119	995	905	817	779	888	ENSMUST00000020522.9	Pfkl	phosphofructokinase, liver, B-type [Source:MGI Symbol;Acc:MGI:97547]	10	protein_coding
ENSMUSG00000020277.11	E013	677.1532583866698	8.822258810909796e-4	1.35572672924269	0.5077006053856199	0.85600185162861	39.162816887641895	38.69794990062424	-0.041813471719468254	chr10	77829216	77829279	64	-	351	620	558	733	835	796	935	818	752	624	647	689	ENSMUST00000020522.9	Pfkl	phosphofructokinase, liver, B-type [Source:MGI Symbol;Acc:MGI:97547]	10	protein_coding
ENSMUSG00000020277.11	E014	732.541424765352	5.517286236038382e-4	0.09717832017679484	0.9525724040797223	0.9913559508324086	40.21598580683914	40.181624477138186	-0.0030265132179696508	chr10	77829970	77830034	65	-	413	680	579	702	920	855	1055	879	826	666	746	729	ENSMUST00000020522.9	Pfkl	phosphofructokinase, liver, B-type [Source:MGI Symbol;Acc:MGI:97547]	10	protein_coding
ENSMUSG00000020277.11	E015	753.0289249509698	0.001265064712480099	0.7325738437787095	0.6933038486190514	0.9269506542634748	40.87837784007313	40.45413169367981	-0.03709071118520413	chr10	77831078	77831203	126	-	412	739	587	734	950	910	1092	919	805	683	732	751	ENSMUST00000020522.9	Pfkl	phosphofructokinase, liver, B-type [Source:MGI Symbol;Acc:MGI:97547]	10	protein_coding
ENSMUSG00000020277.11	E016	822.137096261677	0.0017270698702977546	0.4314580057627495	0.8059536834077088	0.958426470018764	42.308390300121445	41.928170928673694	-0.03251416806897467	chr10	77832154	77832246	93	-	476	821	640	794	1022	962	1230	957	886	726	782	871	ENSMUST00000020522.9	Pfkl	phosphofructokinase, liver, B-type [Source:MGI Symbol;Acc:MGI:97547]	10	protein_coding
ENSMUSG00000020277.11	E017	28.531820166505458	0.027264476862252824	1.3146676211180193	0.518231196731947	0.8605028842496625	8.602256942144592	8.981525437401174	0.1259025126479747	chr10	77832396	77832414	19	-	23	17	33	19	25	34	27	44	35	26	22	40	ENSMUST00000220064.2	Pfkl	phosphofructokinase, liver, B-type [Source:MGI Symbol;Acc:MGI:97547]	10	protein_coding
ENSMUSG00000020277.11	E018	41.16727771742102	0.017236660420460632	2.229799552372185	0.32794814546645723	0.7542724016496303	9.950558220426572	11.09784071754703	0.3199669845192403	chr10	77832415	77832592	178	-	25	18	42	34	38	47	51	63	61	44	35	45	c(""ENSMUST00000218921.2"", ""ENSMUST00000220064.2"")	Pfkl	phosphofructokinase, liver, B-type [Source:MGI Symbol;Acc:MGI:97547]	10	protein_coding
ENSMUSG00000020277.11	E019	19.681085743509595	0.06197079298072797	0.7296790426410098	0.6943080635792641	0.9272451966690819	6.9181695024486345	7.6368171141772905	0.2873783938901049	chr10	77832919	77832998	80	-	20	10	12	23	19	12	20	38	36	19	13	13	ENSMUST00000218921.2	Pfkl	phosphofructokinase, liver, B-type [Source:MGI Symbol;Acc:MGI:97547]	10	protein_coding
ENSMUSG00000020277.11	E020	45.2663836834125	0.032825929426766196	0.14483423979038434	0.9301428338012908	0.9869443958935538	10.772150772191381	11.26855425547113	0.13230568382197028	chr10	77833071	77833357	287	-	43	35	40	40	43	34	45	71	76	49	28	36	ENSMUST00000148818.2	Pfkl	phosphofructokinase, liver, B-type [Source:MGI Symbol;Acc:MGI:97547]	10	protein_coding
ENSMUSG00000020277.11	E021	751.6820036545614	0.002086830549007137	1.6714673892741985	0.43355626680324777	0.8191249121026742	40.95668244756874	40.30106572731417	-0.05735315166999655	chr10	77833358	77833453	96	-	435	755	622	738	906	890	1156	806	795	681	699	813	c(""ENSMUST00000218921.2"", ""ENSMUST00000148818.2"", ""ENSMUST00000220064.2"", ""ENSMUST00000020522.9"")	Pfkl	phosphofructokinase, liver, B-type [Source:MGI Symbol;Acc:MGI:97547]	10	protein_coding
ENSMUSG00000020277.11	E022	646.7643058692703	0.0017795273925710656	5.477867430502499	0.0646392339893854	0.40823022373053136	38.820951812250286	37.586367976227734	-0.11245924495027104	chr10	77835660	77835726	67	-	383	649	587	653	743	789	951	722	658	575	567	702	c(""ENSMUST00000218921.2"", ""ENSMUST00000148818.2"", ""ENSMUST00000220064.2"", ""ENSMUST00000020522.9"")	Pfkl	phosphofructokinase, liver, B-type [Source:MGI Symbol;Acc:MGI:97547]	10	protein_coding
ENSMUSG00000020277.11	E023	536.5801830315971	0.0012504235921105757	3.665453014919649	0.1599767946890906	0.5867613878288395	35.86145484671977	34.82087940885802	-0.10002533620015619	chr10	77835727	77835768	42	-	304	518	484	537	628	678	788	599	570	478	470	577	c(""ENSMUST00000218921.2"", ""ENSMUST00000220064.2"", ""ENSMUST00000218383.2"", ""ENSMUST00000148818.2"", ""ENSMUST00000020522.9"")	Pfkl	phosphofructokinase, liver, B-type [Source:MGI Symbol;Acc:MGI:97547]	10	protein_coding
ENSMUSG00000020277.11	E024	521.5860248505544	5.489370151445282e-4	0.9923650842732172	0.6088504900590032	0.8972291485861323	35.159384587416255	34.68642827422552	-0.04584770358294854	chr10	77835969	77836013	45	-	278	444	479	516	631	656	752	596	595	475	489	541	c(""ENSMUST00000218383.2"", ""ENSMUST00000218921.2"", ""ENSMUST00000220064.2"", ""ENSMUST00000020522.9"")	Pfkl	phosphofructokinase, liver, B-type [Source:MGI Symbol;Acc:MGI:97547]	10	protein_coding
ENSMUSG00000020277.11	E025	401.2554524922377	6.224973143529687e-4	0.6826803393555565	0.7108170686622958	0.9319543550394526	31.393625697513812	30.95947824178431	-0.04576761120807049	chr10	77836510	77836513	4	-	209	346	381	394	493	487	577	472	450	364	371	419	c(""ENSMUST00000218383.2"", ""ENSMUST00000218921.2"", ""ENSMUST00000220064.2"", ""ENSMUST00000020522.9"")	Pfkl	phosphofructokinase, liver, B-type [Source:MGI Symbol;Acc:MGI:97547]	10	protein_coding
ENSMUSG00000020277.11	E026	760.1245856280314	6.043122350390601e-4	1.862282474624351	0.39410368779578847	0.7971587733894143	40.985188301089934	40.68850839527673	-0.025868565670696952	chr10	77836514	77836675	162	-	417	633	660	799	927	913	1130	902	834	681	724	789	c(""ENSMUST00000218921.2"", ""ENSMUST00000220064.2"", ""ENSMUST00000218383.2"", ""ENSMUST00000145716.2"", ""ENSMUST00000020522.9"")	Pfkl	phosphofructokinase, liver, B-type [Source:MGI Symbol;Acc:MGI:97547]	10	protein_coding
ENSMUSG00000020277.11	E027	583.2504262890461	6.059849934077493e-4	5.711826036165178	0.05750329559747354	0.3891599893157958	36.52860525396919	36.700682122107125	0.016134556355346774	chr10	77837145	77837187	43	-	319	474	481	597	741	678	899	727	655	519	575	569	c(""ENSMUST00000218921.2"", ""ENSMUST00000220064.2"", ""ENSMUST00000218383.2"", ""ENSMUST00000145716.2"", ""ENSMUST00000020522.9"")	Pfkl	phosphofructokinase, liver, B-type [Source:MGI Symbol;Acc:MGI:97547]	10	protein_coding
ENSMUSG00000020277.11	E028	723.8920176912849	0.00152953460253579	3.30641625199155	0.19143477555619207	0.6266330585609907	39.67619773545742	40.3334068174987	0.058068932402035145	chr10	77837188	77837313	126	-	372	581	600	747	869	862	1148	885	776	654	767	729	c(""ENSMUST00000218383.2"", ""ENSMUST00000145716.2"", ""ENSMUST00000220064.2"", ""ENSMUST00000020522.9"")	Pfkl	phosphofructokinase, liver, B-type [Source:MGI Symbol;Acc:MGI:97547]	10	protein_coding
ENSMUSG00000020277.11	E029	558.735618909259	0.0020387280162423582	2.537599976037086	0.2811688253729975	0.7174057915905128	35.48300953434591	36.330095757111195	0.08051775563508734	chr10	77837314	77837334	21	-	286	461	462	583	651	636	888	699	596	492	603	576	c(""ENSMUST00000218383.2"", ""ENSMUST00000145716.2"", ""ENSMUST00000020522.9"")	Pfkl	phosphofructokinase, liver, B-type [Source:MGI Symbol;Acc:MGI:97547]	10	protein_coding
ENSMUSG00000020277.11	E030	611.2958479367361	0.0013186499653270098	13.870649272886624	9.728072087753628e-4	0.050901643128924985	36.61739198766345	37.99455343211102	0.12748785690097364	chr10	77837844	77837921	78	-	282	477	484	620	748	713	989	791	695	540	655	619	c(""ENSMUST00000218383.2"", ""ENSMUST00000145716.2"", ""ENSMUST00000020522.9"")	Pfkl	phosphofructokinase, liver, B-type [Source:MGI Symbol;Acc:MGI:97547]	10	protein_coding
ENSMUSG00000020277.11	E031	453.1684648169689	0.003248909036684146	20.316796004727053	3.8749294748721806e-5	0.007763582020137584	31.85591953142415	33.80719803017671	0.19790139140298102	chr10	77841275	77841348	74	-	171	332	329	416	589	592	783	577	546	414	509	431	c(""ENSMUST00000145716.2"", ""ENSMUST00000020522.9"")	Pfkl	phosphofructokinase, liver, B-type [Source:MGI Symbol;Acc:MGI:97547]	10	protein_coding
ENSMUSG00000020277.11	E032	17.73088018363908	0.018195119191658667	5.667384622348948	0.05879536162165773	0.39252869405173213	6.0265869749483585	7.69384907630473	0.7095761348103542	chr10	77843430	77845432	2003	-	10	11	15	7	14	17	24	36	38	15	14	16	ENSMUST00000220304.2	Pfkl	phosphofructokinase, liver, B-type [Source:MGI Symbol;Acc:MGI:97547]	10	protein_coding
ENSMUSG00000020277.11	E033	307.3406942018016	0.0036411318010950555	32.37856705690393	9.312869078401914e-8	1.1750151610593865e-4	26.405067672164364	28.868650402147352	0.28564340350248685	chr10	77845433	77845561	129	-	110	214	183	268	404	417	541	405	399	290	351	286	c(""ENSMUST00000218383.2"", ""ENSMUST00000220304.2"", ""ENSMUST00000020522.9"")	Pfkl	phosphofructokinase, liver, B-type [Source:MGI Symbol;Acc:MGI:97547]	10	protein_coding
ENSMUSG00000020277.11	E034	105.09796243983237	0.006280810897985913	26.158335103550428	2.0882846893264637e-6	0.0010801460774294155	16.300987381165513	17.351636247328344	0.18766579881346246	chr10	77845562	77845570	9	-	35	65	51	95	155	171	187	142	133	105	110	83	c(""ENSMUST00000220304.2"", ""ENSMUST00000020522.9"")	Pfkl	phosphofructokinase, liver, B-type [Source:MGI Symbol;Acc:MGI:97547]	10	protein_coding
ENSMUSG00000020277.11	E035	38.17980502300801	0.032516626929402825	7.795679603344695	0.02028568525208729	0.24490185819971033	9.72382151722303	10.71680092171627	0.28485189315850334	chr10	77845571	77845641	71	-	8	19	23	45	68	37	64	60	41	51	43	21	ENSMUST00000020522.9	Pfkl	phosphofructokinase, liver, B-type [Source:MGI Symbol;Acc:MGI:97547]	10	protein_coding
ENSMUSG00000020277.11	E036	2.2703802620461313	0.1036095867321946	7.140670892770686	0.028146410484888234	NA	2.332086877299261	2.5969414967769353	0.31066093556229624	chr10	77845839	77845917	79	-	0	3	5	0	1	2	0	2	2	2	3	7	ENSMUST00000145716.2	Pfkl	phosphofructokinase, liver, B-type [Source:MGI Symbol;Acc:MGI:97547]	10	protein_coding
ENSMUSG00000020279.11	E001	3.3637325243823617	0.1384160675530342	4.4368741139501395	0.10877899139784872	NA	2.732007780692655	3.3223692844289445	0.5652599593349255	chr11	32137541	32138996	1456	-	3	6	2	1	1	3	7	2	9	2	0	5	ENSMUST00000145401.8	Il9r	interleukin 9 receptor [Source:MGI Symbol;Acc:MGI:96564]	11	protein_coding
ENSMUSG00000020279.11	E002	2.9385675458033718	0.1708943168347831	0.8353433184489347	0.6585784310816213	NA	2.6731121210359845	3.002673502237613	0.33585135564967294	chr11	32138997	32140282	1286	-	6	3	1	3	2	0	9	5	3	0	1	3	c(""ENSMUST00000020518.11"", ""ENSMUST00000145401.8"")	Il9r	interleukin 9 receptor [Source:MGI Symbol;Acc:MGI:96564]	11	protein_coding
ENSMUSG00000020279.11	E003	1.1553349674525795	0.38011726856631367	1.1736792710562867	0.5560819321932702	NA	2.0372789090585997	1.4962159979129837	-0.8910557433126887	chr11	32140283	32140498	216	-	0	1	2	4	0	2	1	0	4	0	0	0	c(""ENSMUST00000020518.11"", ""ENSMUST00000128311.8"", ""ENSMUST00000145401.8"")	Il9r	interleukin 9 receptor [Source:MGI Symbol;Acc:MGI:96564]	11	protein_coding
ENSMUSG00000020279.11	E004	1.7193697921396498	0.1069538786447318	0.04447255019091756	0.9780091285497222	NA	2.2494130613149252	2.110055003437779	-0.18466490515599454	chr11	32140499	32141046	548	-	2	0	2	3	1	3	2	1	4	0	0	3	c(""ENSMUST00000142396.2"", ""ENSMUST00000020518.11"", ""ENSMUST00000128311.8"", ""ENSMUST00000145401.8"")	Il9r	interleukin 9 receptor [Source:MGI Symbol;Acc:MGI:96564]	11	protein_coding
ENSMUSG00000020279.11	E005	0.6991208971729757	0.26773033106841215	1.54131425233021	0.4627089102553087	NA	1.1667198619256283	1.731797476909108	1.1399715922977016	chr11	32141765	32141849	85	-	0	0	1	0	1	1	4	0	0	0	0	3	c(""ENSMUST00000142396.2"", ""ENSMUST00000020518.11"", ""ENSMUST00000128311.8"", ""ENSMUST00000145401.8"")	Il9r	interleukin 9 receptor [Source:MGI Symbol;Acc:MGI:96564]	11	protein_coding
ENSMUSG00000020279.11	E006	0.3896875262510416	0.5934752101235831	0.04594537551214728	0.977289175369116	NA	0.9546261783795416	1.2775479253123905	0.8408921705112722	chr11	32142647	32142698	52	-	0	0	1	0	0	1	4	0	0	0	0	0	c(""ENSMUST00000142396.2"", ""ENSMUST00000128311.8"", ""ENSMUST00000145401.8"")	Il9r	interleukin 9 receptor [Source:MGI Symbol;Acc:MGI:96564]	11	protein_coding
ENSMUSG00000020279.11	E007	0.6298752585773751	0.5016145399498285	0.028171485580216427	0.9860129971328031	NA	1.3602203743107992	1.4259330864700388	0.13617060221529692	chr11	32142699	32142752	54	-	0	2	1	0	0	1	5	0	0	0	0	0	c(""ENSMUST00000142396.2"", ""ENSMUST00000020518.11"", ""ENSMUST00000128311.8"", ""ENSMUST00000145401.8"")	Il9r	interleukin 9 receptor [Source:MGI Symbol;Acc:MGI:96564]	11	protein_coding
ENSMUSG00000020279.11	E008	0.7819064193125392	0.394340381176234	1.6597023410803189	0.4361141881308134	NA	1.8075503898246836	1.126260147791939	-1.3654156413735903	chr11	32143174	32143378	205	-	0	3	3	0	0	1	3	0	0	0	0	0	c(""ENSMUST00000142396.2"", ""ENSMUST00000020518.11"", ""ENSMUST00000128311.8"", ""ENSMUST00000145401.8"")	Il9r	interleukin 9 receptor [Source:MGI Symbol;Acc:MGI:96564]	11	protein_coding
ENSMUSG00000020279.11	E009	0.3560962930078092	0.774508928126175	3.0697603075109328	0.21548151427256218	NA	1.3740983742877404	0.011294198600722893	-13.853919787595316	chr11	32143379	32143381	3	-	0	1	3	0	0	0	0	0	0	0	0	0	c(""ENSMUST00000142396.2"", ""ENSMUST00000020518.11"", ""ENSMUST00000128311.8"")	Il9r	interleukin 9 receptor [Source:MGI Symbol;Acc:MGI:96564]	11	protein_coding
ENSMUSG00000020279.11	E010	0.36185218512683975	0.8710226791087526	1.0239112964283947	0.5993223682733938	NA	1.3709774289475263	0.011294227942713064	-13.847349526422375	chr11	32143679	32143733	55	-	2	0	0	0	0	2	0	0	0	0	0	0	ENSMUST00000020518.11	Il9r	interleukin 9 receptor [Source:MGI Symbol;Acc:MGI:96564]	11	protein_coding
ENSMUSG00000020279.11	E011	0.5279942760260891	0.5139865801223777	0.725679626812294	0.6956978660453693	NA	1.3654666887534859	0.9491527023184858	-1.049568479503797	chr11	32143734	32143879	146	-	2	0	0	0	0	2	0	1	0	0	1	0	c(""ENSMUST00000142396.2"", ""ENSMUST00000020518.11"", ""ENSMUST00000128311.8"", ""ENSMUST00000145401.8"")	Il9r	interleukin 9 receptor [Source:MGI Symbol;Acc:MGI:96564]	11	protein_coding
ENSMUSG00000020279.11	E012	0.7653074906439707	0.17044374105980953	0.6404582466421544	0.7259826784537671	NA	1.5156030642549894	1.4777883429026133	-0.07292863535651783	chr11	32144359	32144537	179	-	1	0	1	1	1	1	3	1	1	0	0	0	c(""ENSMUST00000142396.2"", ""ENSMUST00000128311.8"", ""ENSMUST00000145401.8"")	Il9r	interleukin 9 receptor [Source:MGI Symbol;Acc:MGI:96564]	11	protein_coding
ENSMUSG00000020279.11	E013	0.6495558075752651	0.20312709954248073	0.4047706369778581	0.8167801468086804	NA	1.5157790757068454	1.153549220939027	-0.7881650359357684	chr11	32144626	32144667	42	-	1	0	1	1	1	1	1	1	1	0	0	0	c(""ENSMUST00000142396.2"", ""ENSMUST00000128311.8"", ""ENSMUST00000145401.8"")	Il9r	interleukin 9 receptor [Source:MGI Symbol;Acc:MGI:96564]	11	protein_coding
ENSMUSG00000020279.11	E014	0.5632598641723278	0.23827181257575172	-0.002526085419077617	1	NA	1.3546529147806154	1.1531111610013483	-0.4648905645507302	chr11	32144668	32144737	70	-	1	0	1	0	1	1	1	1	1	0	0	0	c(""ENSMUST00000142396.2"", ""ENSMUST00000131979.2"", ""ENSMUST00000128311.8"", ""ENSMUST00000145401.8"")	Il9r	interleukin 9 receptor [Source:MGI Symbol;Acc:MGI:96564]	11	protein_coding
ENSMUSG00000020279.11	E015	0.6421274875409427	0.3386944879605694	2.224654958797089	0.3287928113274209	NA	1.6476243710984306	1.1297058268289248	-1.089185671356829	chr11	32144738	32145072	335	-	0	0	0	3	0	3	3	0	0	0	0	0	ENSMUST00000131979.2	Il9r	interleukin 9 receptor [Source:MGI Symbol;Acc:MGI:96564]	11	protein_coding
ENSMUSG00000020279.11	E016	0.594386379387958	0.27147063022837903	1.0750420982465982	0.5841946486971256	NA	1.167457354364032	1.4812073835390152	0.6869839256998673	chr11	32145073	32145183	111	-	0	0	1	0	0	2	2	2	1	0	0	0	c(""ENSMUST00000142396.2"", ""ENSMUST00000145401.8"", ""ENSMUST00000020518.11"", ""ENSMUST00000128311.8"", ""ENSMUST00000131979.2"")	Il9r	interleukin 9 receptor [Source:MGI Symbol;Acc:MGI:96564]	11	protein_coding
ENSMUSG00000020279.11	E017	0.2040651322726452	0.8654091154311256	0.3385327429391225	0.8442839802662627	NA	0.6808848407780488	0.9114271971487398	0.8415111135731701	chr11	32145184	32145198	15	-	0	0	1	0	0	0	2	0	0	0	0	0	ENSMUST00000142396.2	Il9r	interleukin 9 receptor [Source:MGI Symbol;Acc:MGI:96564]	11	protein_coding
ENSMUSG00000020279.11	E018	0.08219602681256236	2.3095675893365053	0.2660040429892234	0.8754633223625935	NA	0.011178586003936175	0.6729427899503406	11.823444556620045	chr11	32150191	32150222	32	-	0	0	0	0	0	0	0	1	0	0	0	0	c(""ENSMUST00000142396.2"", ""ENSMUST00000145401.8"", ""ENSMUST00000020518.11"", ""ENSMUST00000128311.8"", ""ENSMUST00000131979.2"")	Il9r	interleukin 9 receptor [Source:MGI Symbol;Acc:MGI:96564]	11	protein_coding
ENSMUSG00000020279.11	E019	0.08219602681256236	2.3095675893365053	0.2660040429892234	0.8754633223625935	NA	0.011178586003936175	0.6729427899503406	11.82344455662013	chr11	32150223	32150236	14	-	0	0	0	0	0	0	0	1	0	0	0	0	c(""ENSMUST00000020518.11"", ""ENSMUST00000128311.8"", ""ENSMUST00000131979.2"")	Il9r	interleukin 9 receptor [Source:MGI Symbol;Acc:MGI:96564]	11	protein_coding
ENSMUSG00000020279.11	E020	0.08219602681256236	2.3095675893365053	0.2660040429892234	0.8754633223625935	NA	0.011178586003936175	0.6729427899503122	11.823444556620029	chr11	32150237	32150279	43	-	0	0	0	0	0	0	0	1	0	0	0	0	c(""ENSMUST00000020518.11"", ""ENSMUST00000131979.2"")	Il9r	interleukin 9 receptor [Source:MGI Symbol;Acc:MGI:96564]	11	protein_coding
ENSMUSG00000020280.13	E001	3.4861536978516043	0.17620371705493168	0.9873442572811371	0.6103808766942191	NA	3.0409326924362574	3.2246078266616536	0.1694637938786907	chr11	23615674	23615696	23	+	0	4	6	1	1	8	7	3	0	5	4	5	ENSMUST00000109525.8	Pus10	pseudouridylate synthase 10 [Source:MGI Symbol;Acc:MGI:1921717]	11	protein_coding
ENSMUSG00000020280.13	E002	155.5504720125309	0.008531728033780765	12.729462667258275	0.0017212038268698893	0.06998807436427398	20.108176056326016	20.41075995252544	0.04566615673929242	chr11	23615697	23615748	52	+	79	125	141	152	228	205	267	171	165	128	156	133	c(""ENSMUST00000020520.11"", ""ENSMUST00000109525.8"")	Pus10	pseudouridylate synthase 10 [Source:MGI Symbol;Acc:MGI:1921717]	11	protein_coding
ENSMUSG00000020280.13	E003	6.612211736151027	0.0393745074882088	7.454458890629809	0.02405940146972885	0.2653758892723404	4.127153700321486	4.56320109195498	0.29060180735155816	chr11	23616007	23616187	181	+	2	0	4	8	6	17	14	6	7	7	10	4	ENSMUST00000058163.11	Pus10	pseudouridylate synthase 10 [Source:MGI Symbol;Acc:MGI:1921717]	11	protein_coding
ENSMUSG00000020280.13	E004	31.909318985614405	0.018868955359534288	4.306107904910192	0.11612896334339946	0.5197288813522307	9.116336384295948	9.75683112261649	0.1984754419455097	chr11	23616188	23616453	266	+	12	28	19	34	40	49	76	28	21	41	27	31	c(""ENSMUST00000136365.2"", ""ENSMUST00000058163.11"")	Pus10	pseudouridylate synthase 10 [Source:MGI Symbol;Acc:MGI:1921717]	11	protein_coding
ENSMUSG00000020280.13	E005	0.8700343275262853	0.17043802940641725	4.8801093288506365	0.0871560869943505	NA	0.9626937289254158	1.987625195257678	2.0924355045943703	chr11	23616511	23616549	39	+	0	0	0	0	1	1	2	1	3	2	0	1	ENSMUST00000143117.2	Pus10	pseudouridylate synthase 10 [Source:MGI Symbol;Acc:MGI:1921717]	11	protein_coding
ENSMUSG00000020280.13	E006	24.586539676682868	0.027324508697140582	1.0398988306996273	0.5945506223447864	0.8919840329824344	7.989279643621046	8.56216317365785	0.2018278795313435	chr11	23617278	23617287	10	+	14	25	12	20	31	37	58	19	15	32	23	25	c(""ENSMUST00000020520.11"", ""ENSMUST00000058163.11"", ""ENSMUST00000143117.2"")	Pus10	pseudouridylate synthase 10 [Source:MGI Symbol;Acc:MGI:1921717]	11	protein_coding
ENSMUSG00000020280.13	E007	47.877780875849126	0.018032198363495146	1.736164137540385	0.41975584054887344	0.8114895368072531	10.965605253405656	11.932261473889426	0.2484430469929917	chr11	23617288	23617414	127	+	21	44	26	55	59	59	94	39	23	71	56	51	c(""ENSMUST00000058163.11"", ""ENSMUST00000143117.2"", ""ENSMUST00000020520.11"", ""ENSMUST00000136365.2"", ""ENSMUST00000109525.8"")	Pus10	pseudouridylate synthase 10 [Source:MGI Symbol;Acc:MGI:1921717]	11	protein_coding
ENSMUSG00000020280.13	E008	65.22170656952676	0.01609196905550405	0.05259723303100827	0.9740441804966514	0.9952210173490368	13.200954526284974	13.481192632348183	0.06219023508953114	chr11	23622508	23622756	249	+	31	67	55	76	81	74	136	49	33	75	74	66	c(""ENSMUST00000058163.11"", ""ENSMUST00000143117.2"", ""ENSMUST00000020520.11"", ""ENSMUST00000136365.2"", ""ENSMUST00000109525.8"")	Pus10	pseudouridylate synthase 10 [Source:MGI Symbol;Acc:MGI:1921717]	11	protein_coding
ENSMUSG00000020280.13	E009	0.4123722316899417	0.3648622142979301	0.5809598842708681	0.74790453052947	NA	1.1839681127991355	0.939217667017715	-0.6683078173162321	chr11	23622757	23623237	481	+	0	0	1	1	0	1	0	0	0	0	2	0	ENSMUST00000136365.2	Pus10	pseudouridylate synthase 10 [Source:MGI Symbol;Acc:MGI:1921717]	11	protein_coding
ENSMUSG00000020280.13	E010	33.49347897324207	0.005314238125119681	0.49846269098478047	0.7793996419321387	0.9513725134053993	9.492553423494272	9.687743861734077	0.0595213242302961	chr11	23623238	23623281	44	+	21	31	32	37	34	40	60	24	22	41	45	26	c(""ENSMUST00000058163.11"", ""ENSMUST00000143117.2"", ""ENSMUST00000020520.11"", ""ENSMUST00000136365.2"", ""ENSMUST00000109525.8"")	Pus10	pseudouridylate synthase 10 [Source:MGI Symbol;Acc:MGI:1921717]	11	protein_coding
ENSMUSG00000020280.13	E011	33.55294590930171	0.005668788482641458	0.003347598718619338	0.998327600661611	0.99969626118716	9.612056893064917	9.615099816052279	9.256753353295011e-4	chr11	23623282	23623324	43	+	21	32	31	41	36	39	63	22	25	38	43	24	c(""ENSMUST00000020520.11"", ""ENSMUST00000109525.8"", ""ENSMUST00000058163.11"", ""ENSMUST00000136365.2"")	Pus10	pseudouridylate synthase 10 [Source:MGI Symbol;Acc:MGI:1921717]	11	protein_coding
ENSMUSG00000020280.13	E012	0.2260373652223189	0.7669762319866545	1.3796297447050279	0.5016689332593567	NA	1.169948462742994	0.028559189486387027	-10.7129825464833	chr11	23623325	23623395	71	+	0	0	0	1	0	2	0	0	0	0	0	0	ENSMUST00000136365.2	Pus10	pseudouridylate synthase 10 [Source:MGI Symbol;Acc:MGI:1921717]	11	protein_coding
ENSMUSG00000020280.13	E013	33.096922287279156	0.004739267928401326	0.18922292501744664	0.9097263285958127	0.9827141235762391	9.491867190142557	9.579364004540167	0.026829075856133144	chr11	23649930	23649964	35	+	21	32	31	36	33	42	57	22	27	37	43	27	c(""ENSMUST00000020520.11"", ""ENSMUST00000109525.8"", ""ENSMUST00000058163.11"")	Pus10	pseudouridylate synthase 10 [Source:MGI Symbol;Acc:MGI:1921717]	11	protein_coding
ENSMUSG00000020280.13	E014	44.887381509061036	0.006243831525710449	0.007021112366317084	0.9964955986148377	0.9991872015853662	11.109560002988076	11.078300803474377	-0.00827677401318816	chr11	23652890	23653001	112	+	26	44	37	50	47	65	71	24	43	45	59	44	c(""ENSMUST00000020520.11"", ""ENSMUST00000109525.8"", ""ENSMUST00000058163.11"")	Pus10	pseudouridylate synthase 10 [Source:MGI Symbol;Acc:MGI:1921717]	11	protein_coding
ENSMUSG00000020280.13	E015	36.95439840810666	0.010460636892591493	0.5239394885547597	0.7695343061718743	0.948665539870154	9.98855724537593	10.135044827289576	0.04263220126254197	chr11	23656885	23656946	62	+	31	24	21	41	42	58	53	23	37	38	49	38	c(""ENSMUST00000020520.11"", ""ENSMUST00000109525.8"", ""ENSMUST00000058163.11"")	Pus10	pseudouridylate synthase 10 [Source:MGI Symbol;Acc:MGI:1921717]	11	protein_coding
ENSMUSG00000020280.13	E016	39.874328631943506	0.018930618189244294	0.02122088190057525	0.9894456512154639	0.9979387300351262	10.390100760347778	10.438705022694776	0.013680353259052147	chr11	23657523	23657568	46	+	44	23	29	45	51	41	58	30	39	36	52	38	c(""ENSMUST00000020520.11"", ""ENSMUST00000109525.8"", ""ENSMUST00000058163.11"")	Pus10	pseudouridylate synthase 10 [Source:MGI Symbol;Acc:MGI:1921717]	11	protein_coding
ENSMUSG00000020280.13	E017	40.372552267582385	0.005284121964178588	1.436818356266997	0.48752720833448127	0.8467961176685372	10.651788479034096	10.245179271124229	-0.11409821647099339	chr11	23658758	23658822	65	+	38	29	37	48	39	55	47	31	33	41	49	42	c(""ENSMUST00000020520.11"", ""ENSMUST00000109525.8"", ""ENSMUST00000058163.11"")	Pus10	pseudouridylate synthase 10 [Source:MGI Symbol;Acc:MGI:1921717]	11	protein_coding
ENSMUSG00000020280.13	E018	44.85905335011267	0.0036287750643721525	0.753980483062378	0.6859227674192935	0.924451705478806	11.06745157496681	10.97340175449986	-0.02506278172348253	chr11	23661196	23661281	86	+	38	42	33	55	48	50	61	39	32	47	54	47	c(""ENSMUST00000020520.11"", ""ENSMUST00000109525.8"", ""ENSMUST00000058163.11"")	Pus10	pseudouridylate synthase 10 [Source:MGI Symbol;Acc:MGI:1921717]	11	protein_coding
ENSMUSG00000020280.13	E019	60.30631499346204	0.003330249771084298	1.898766842179981	0.3869795533418909	0.7931316978890828	12.493386233669952	13.02209767163464	0.12244368028215913	chr11	23662200	23662325	126	+	46	41	57	64	69	64	84	58	45	62	80	68	c(""ENSMUST00000020520.11"", ""ENSMUST00000109525.8"", ""ENSMUST00000058163.11"")	Pus10	pseudouridylate synthase 10 [Source:MGI Symbol;Acc:MGI:1921717]	11	protein_coding
ENSMUSG00000020280.13	E020	1.4278168784657213	0.4427754742689647	0.2679765944924952	0.8746002997753841	NA	1.9108713225605527	2.034252018154902	0.18063886056833228	chr11	23667482	23667561	80	+	1	1	0	1	5	0	0	1	4	3	0	1	ENSMUST00000139646.8	Pus10	pseudouridylate synthase 10 [Source:MGI Symbol;Acc:MGI:1921717]	11	protein_coding
ENSMUSG00000020280.13	E021	56.40026506802363	0.0030209819489047138	0.9244227105515392	0.6298891954674021	0.9049519858763634	12.1956509839479	12.573710085095698	0.0900654915045429	chr11	23667562	23667618	57	+	39	42	54	56	71	63	85	44	48	56	73	64	c(""ENSMUST00000139646.8"", ""ENSMUST00000020520.11"", ""ENSMUST00000109525.8"", ""ENSMUST00000058163.11"")	Pus10	pseudouridylate synthase 10 [Source:MGI Symbol;Acc:MGI:1921717]	11	protein_coding
ENSMUSG00000020280.13	E022	9.42664220182859	0.01862957148464515	1.0556136525670468	0.589897299260868	0.8901943473012792	5.3778010968884615	4.843944900993861	-0.30282497413738607	chr11	23668556	23668575	20	+	8	5	13	13	13	10	16	3	10	9	9	7	ENSMUST00000142287.2	Pus10	pseudouridylate synthase 10 [Source:MGI Symbol;Acc:MGI:1921717]	11	protein_coding
ENSMUSG00000020280.13	E023	59.663733077756284	0.011117661231257939	0.4255411724523981	0.8083415606342774	0.9591117588785879	12.566213577809037	12.920812890715098	0.08220238815636183	chr11	23668576	23668652	77	+	35	41	70	64	81	55	95	44	53	55	79	66	c(""ENSMUST00000058163.11"", ""ENSMUST00000139646.8"", ""ENSMUST00000020520.11"", ""ENSMUST00000142287.2"", ""ENSMUST00000109525.8"")	Pus10	pseudouridylate synthase 10 [Source:MGI Symbol;Acc:MGI:1921717]	11	protein_coding
ENSMUSG00000020280.13	E024	53.29413292808164	0.005491455645710488	0.8906296770171025	0.6406225516299806	0.9088922103980929	11.999877038502206	12.079690916300834	0.019533937645689115	chr11	23668749	23668804	56	+	33	40	62	64	64	51	81	40	40	53	75	52	c(""ENSMUST00000058163.11"", ""ENSMUST00000139646.8"", ""ENSMUST00000020520.11"", ""ENSMUST00000142287.2"", ""ENSMUST00000109525.8"")	Pus10	pseudouridylate synthase 10 [Source:MGI Symbol;Acc:MGI:1921717]	11	protein_coding
ENSMUSG00000020280.13	E025	70.8736646296357	0.004423327827304162	1.2451290958313734	0.536566620802225	0.8684129232042874	13.638916940320385	14.025619115634399	0.08292819992893818	chr11	23670104	23670221	118	+	39	58	74	92	74	71	108	54	56	71	100	74	c(""ENSMUST00000058163.11"", ""ENSMUST00000139646.8"", ""ENSMUST00000020520.11"", ""ENSMUST00000142287.2"", ""ENSMUST00000109525.8"")	Pus10	pseudouridylate synthase 10 [Source:MGI Symbol;Acc:MGI:1921717]	11	protein_coding
ENSMUSG00000020280.13	E026	68.25181941338761	0.0026269509898599517	1.4710178869059973	0.4792614799019139	0.8429780908253975	13.751564456412567	13.41662865397737	-0.07306768703666222	chr11	23675432	23675574	143	+	49	63	65	82	65	91	103	51	47	65	85	72	c(""ENSMUST00000058163.11"", ""ENSMUST00000139646.8"", ""ENSMUST00000020520.11"", ""ENSMUST00000142287.2"", ""ENSMUST00000109525.8"")	Pus10	pseudouridylate synthase 10 [Source:MGI Symbol;Acc:MGI:1921717]	11	protein_coding
ENSMUSG00000020280.13	E027	56.208623797312846	0.015929299785900606	0.2681671176411271	0.8745169879422016	0.9753363275759408	12.484191731318205	12.212268380789283	-0.06496114698262279	chr11	23678975	23679071	97	+	45	43	50	86	45	69	87	48	32	53	58	72	c(""ENSMUST00000058163.11"", ""ENSMUST00000139646.8"", ""ENSMUST00000020520.11"", ""ENSMUST00000142287.2"", ""ENSMUST00000109525.8"")	Pus10	pseudouridylate synthase 10 [Source:MGI Symbol;Acc:MGI:1921717]	11	protein_coding
ENSMUSG00000020280.13	E028	37.9225125946631	0.015723649446459667	0.691312714072609	0.7077556605744552	0.9309311252453422	10.437480516145087	9.906743427470701	-0.1528657242686169	chr11	23679072	23679074	3	+	29	24	34	62	36	51	47	31	18	38	40	53	c(""ENSMUST00000020520.11"", ""ENSMUST00000142287.2"", ""ENSMUST00000109525.8"", ""ENSMUST00000058163.11"")	Pus10	pseudouridylate synthase 10 [Source:MGI Symbol;Acc:MGI:1921717]	11	protein_coding
ENSMUSG00000020280.13	E029	57.97852179642843	0.003582349140603795	0.3789567342446958	0.8273906155438124	0.9639071213794561	12.679425895071802	12.415408713089079	-0.06211481354931436	chr11	23681321	23681398	78	+	33	55	43	81	59	81	78	49	46	62	66	59	c(""ENSMUST00000020520.11"", ""ENSMUST00000142287.2"", ""ENSMUST00000109525.8"", ""ENSMUST00000058163.11"")	Pus10	pseudouridylate synthase 10 [Source:MGI Symbol;Acc:MGI:1921717]	11	protein_coding
ENSMUSG00000020280.13	E030	61.119068246614546	0.011954596425443711	0.6958145614594287	0.706164348222148	0.9305427599147683	13.20115930461759	12.515569171800976	-0.1576047574470234	chr11	23681399	23681525	127	+	34	71	54	80	66	77	71	56	56	61	54	66	c(""ENSMUST00000020520.11"", ""ENSMUST00000109525.8"", ""ENSMUST00000058163.11"")	Pus10	pseudouridylate synthase 10 [Source:MGI Symbol;Acc:MGI:1921717]	11	protein_coding
ENSMUSG00000020280.13	E031	190.46184148359094	0.005389349980214294	8.727137926152011	0.012732863341453127	0.19607372857351463	22.803252536122713	21.403010132526077	-0.19580192455441559	chr11	23681526	23682876	1351	+	186	202	192	202	206	196	259	153	158	211	169	166	c(""ENSMUST00000058163.11"", ""ENSMUST00000109525.8"")	Pus10	pseudouridylate synthase 10 [Source:MGI Symbol;Acc:MGI:1921717]	11	protein_coding
ENSMUSG00000020282.19	E001	2.5002480152085536	0.4361029584214851	0.2327219166091936	0.8901538568740146	NA	2.974316049137826	2.217526945363815	-0.8480462468637153	chr11	32159585	32159585	1	-	0	2	12	2	0	3	3	4	0	3	0	1	ENSMUST00000020524.15	Rhbdf1	rhomboid 5 homolog 1 [Source:MGI Symbol;Acc:MGI:104328]	11	protein_coding
ENSMUSG00000020282.19	E002	3.044776617760742	0.22599053725309193	0.434718674751025	0.8046407798437628	NA	3.2458727982620132	2.50862461700261	-0.7443197626971314	chr11	32159586	32159586	1	-	0	2	13	2	3	3	3	4	2	3	0	2	c(""ENSMUST00000020524.15"", ""ENSMUST00000143036.8"")	Rhbdf1	rhomboid 5 homolog 1 [Source:MGI Symbol;Acc:MGI:104328]	11	protein_coding
ENSMUSG00000020282.19	E003	157.11025141533764	0.0017627515101948162	0.81218005545918	0.6662501837334486	0.9177168327265552	20.19858134793614	20.15099233505579	-0.007208840195517929	chr11	32159587	32159803	217	-	149	133	175	140	191	156	194	136	155	148	147	180	c(""ENSMUST00000146179.8"", ""ENSMUST00000020524.15"", ""ENSMUST00000143036.8"")	Rhbdf1	rhomboid 5 homolog 1 [Source:MGI Symbol;Acc:MGI:104328]	11	protein_coding
ENSMUSG00000020282.19	E004	238.33162133228748	0.0024757547884311126	2.9640722653383023	0.22717465940395093	0.6673191441523922	24.84400404718022	24.123591063366305	-0.09226312439927398	chr11	32159804	32159949	146	-	242	226	267	235	272	221	273	225	226	204	224	256	c(""ENSMUST00000146179.8"", ""ENSMUST00000143988.2"", ""ENSMUST00000020524.15"", ""ENSMUST00000143036.8"")	Rhbdf1	rhomboid 5 homolog 1 [Source:MGI Symbol;Acc:MGI:104328]	11	protein_coding
ENSMUSG00000020282.19	E005	321.5278969726443	0.007009757269245662	5.637135800599651	0.059691365514008665	0.39462717789334484	28.458352205176567	27.78115792309785	-0.07739059453761676	chr11	32159950	32160223	274	-	348	310	355	331	304	295	370	279	274	274	299	418	c(""ENSMUST00000142274.2"", ""ENSMUST00000143988.2"", ""ENSMUST00000020524.15"", ""ENSMUST00000146179.8"", ""ENSMUST00000143036.8"")	Rhbdf1	rhomboid 5 homolog 1 [Source:MGI Symbol;Acc:MGI:104328]	11	protein_coding
ENSMUSG00000020282.19	E006	128.8765602707503	0.012265089727038703	5.607128778546155	0.060593697723742374	0.3972208240827442	18.365692981483818	18.389248038232665	0.003880225864223874	chr11	32160398	32160398	1	-	149	125	129	126	112	114	155	116	89	109	128	193	c(""ENSMUST00000142274.2"", ""ENSMUST00000143988.2"", ""ENSMUST00000020524.15"", ""ENSMUST00000146179.8"", ""ENSMUST00000143036.8"")	Rhbdf1	rhomboid 5 homolog 1 [Source:MGI Symbol;Acc:MGI:104328]	11	protein_coding
ENSMUSG00000020282.19	E007	195.1569231474782	0.006693432568005194	3.638315523976246	0.16216227266404518	0.589555802822385	22.412350130036657	22.325326054324663	-0.012039631707084553	chr11	32160399	32160517	119	-	209	175	193	192	186	208	234	161	161	155	208	273	c(""ENSMUST00000142274.2"", ""ENSMUST00000137125.2"", ""ENSMUST00000143988.2"", ""ENSMUST00000020524.15"", ""ENSMUST00000146179.8"", ""ENSMUST00000143036.8"")	Rhbdf1	rhomboid 5 homolog 1 [Source:MGI Symbol;Acc:MGI:104328]	11	protein_coding
ENSMUSG00000020282.19	E008	134.26429079337942	0.0016409780876508353	6.201140496365127	0.045023520490992015	0.34994607110411863	18.810522685153686	18.62988147182658	-0.029263492742799713	chr11	32160518	32160551	34	-	119	124	147	123	148	152	145	98	125	111	157	177	c(""ENSMUST00000142274.2"", ""ENSMUST00000137125.2"", ""ENSMUST00000020524.15"", ""ENSMUST00000146179.8"", ""ENSMUST00000143036.8"")	Rhbdf1	rhomboid 5 homolog 1 [Source:MGI Symbol;Acc:MGI:104328]	11	protein_coding
ENSMUSG00000020282.19	E009	31.828395681973344	0.030629351950143775	1.95357807058474	0.3765181464006493	0.7871107430374207	9.517615437249532	9.082073817372972	-0.13687148657123327	chr11	32160552	32160657	106	-	39	35	22	30	35	37	37	11	31	20	41	46	ENSMUST00000142274.2	Rhbdf1	rhomboid 5 homolog 1 [Source:MGI Symbol;Acc:MGI:104328]	11	protein_coding
ENSMUSG00000020282.19	E010	169.93194218317555	0.0014588379761975069	2.179389868348551	0.3363190775156198	0.7597974592259246	21.124535948148193	20.81158331121385	-0.04581543621459705	chr11	32160658	32160707	50	-	136	165	180	146	194	220	186	137	162	144	195	203	c(""ENSMUST00000142274.2"", ""ENSMUST00000137125.2"", ""ENSMUST00000020524.15"", ""ENSMUST00000146179.8"", ""ENSMUST00000143036.8"")	Rhbdf1	rhomboid 5 homolog 1 [Source:MGI Symbol;Acc:MGI:104328]	11	protein_coding
ENSMUSG00000020282.19	E011	163.9236784357799	0.002366244949033557	0.6254897561775294	0.731436494243692	0.9383388576646989	20.834466122048852	20.42214208648788	-0.061241277210788425	chr11	32160708	32160758	51	-	127	151	186	145	200	202	178	136	175	135	183	178	c(""ENSMUST00000142274.2"", ""ENSMUST00000137125.2"", ""ENSMUST00000143988.2"", ""ENSMUST00000020524.15"", ""ENSMUST00000146179.8"", ""ENSMUST00000143036.8"")	Rhbdf1	rhomboid 5 homolog 1 [Source:MGI Symbol;Acc:MGI:104328]	11	protein_coding
ENSMUSG00000020282.19	E012	47.268767261611984	0.014401905090547637	0.3430380137228326	0.842384256787035	0.9676905806315599	11.428355062904444	11.286932591851922	-0.03660772229190101	chr11	32160759	32160826	68	-	49	35	42	29	69	68	65	38	48	34	58	47	ENSMUST00000143036.8	Rhbdf1	rhomboid 5 homolog 1 [Source:MGI Symbol;Acc:MGI:104328]	11	protein_coding
ENSMUSG00000020282.19	E013	201.7311725033032	0.0021161739452298977	2.0616076458505006	0.35672010549555566	0.7743040347580047	22.911838827392316	22.640172421199523	-0.03700339257841634	chr11	32160827	32160900	74	-	165	160	210	168	273	266	240	180	212	171	212	214	c(""ENSMUST00000142274.2"", ""ENSMUST00000137125.2"", ""ENSMUST00000143988.2"", ""ENSMUST00000020524.15"", ""ENSMUST00000146179.8"", ""ENSMUST00000143036.8"")	Rhbdf1	rhomboid 5 homolog 1 [Source:MGI Symbol;Acc:MGI:104328]	11	protein_coding
ENSMUSG00000020282.19	E014	155.9201033313164	0.002389499926027843	3.0247348258963314	0.2203876113898416	0.6608786110996648	20.255780903756133	20.168073899687542	-0.013264259105989495	chr11	32160901	32160902	2	-	136	117	144	130	212	216	206	140	150	130	164	173	c(""ENSMUST00000137125.2"", ""ENSMUST00000143988.2"", ""ENSMUST00000020524.15"", ""ENSMUST00000146179.8"", ""ENSMUST00000143036.8"")	Rhbdf1	rhomboid 5 homolog 1 [Source:MGI Symbol;Acc:MGI:104328]	11	protein_coding
ENSMUSG00000020282.19	E015	59.13454290509189	0.021202231507072573	0.0770301153624473	0.9622172158706289	0.9932027222611715	12.774172547386257	12.50036870033155	-0.0639800396820247	chr11	32160903	32161110	208	-	71	43	53	37	83	77	71	51	61	45	79	48	ENSMUST00000143036.8	Rhbdf1	rhomboid 5 homolog 1 [Source:MGI Symbol;Acc:MGI:104328]	11	protein_coding
ENSMUSG00000020282.19	E016	182.46086208078117	0.002228857006802517	2.2779151381186296	0.3201525848880924	0.7482829136270478	21.680069883641494	21.802660711622764	0.017385343428396816	chr11	32161111	32161139	29	-	145	140	177	155	258	229	211	177	185	152	203	205	c(""ENSMUST00000137125.2"", ""ENSMUST00000143988.2"", ""ENSMUST00000020524.15"", ""ENSMUST00000146179.8"", ""ENSMUST00000143036.8"")	Rhbdf1	rhomboid 5 homolog 1 [Source:MGI Symbol;Acc:MGI:104328]	11	protein_coding
ENSMUSG00000020282.19	E017	230.17295344380938	0.002581016020262419	0.08770357354921998	0.9570958012169333	0.9921884563927273	24.274926704440787	24.102506636453356	-0.022307795844793255	chr11	32161140	32161205	66	-	195	192	229	181	321	289	251	216	219	209	241	266	c(""ENSMUST00000146179.8"", ""ENSMUST00000137125.2"", ""ENSMUST00000020524.15"", ""ENSMUST00000143036.8"")	Rhbdf1	rhomboid 5 homolog 1 [Source:MGI Symbol;Acc:MGI:104328]	11	protein_coding
ENSMUSG00000020282.19	E018	19.595506817367692	0.030260699377351388	1.1607233678416833	0.5596958969461199	0.8781831703462505	6.982923989064943	7.711177636411094	0.2885070561913077	chr11	32161206	32161270	65	-	15	15	18	9	33	18	21	26	21	12	29	24	c(""ENSMUST00000137125.2"", ""ENSMUST00000143036.8"")	Rhbdf1	rhomboid 5 homolog 1 [Source:MGI Symbol;Acc:MGI:104328]	11	protein_coding
ENSMUSG00000020282.19	E019	31.513321656225017	0.02503620032678219	1.7422240865292338	0.4184859159492691	0.8107392294136692	8.763704069940204	9.717301937527012	0.3017604264699827	chr11	32161271	32161581	311	-	25	24	32	16	43	30	23	37	42	34	41	32	ENSMUST00000143036.8	Rhbdf1	rhomboid 5 homolog 1 [Source:MGI Symbol;Acc:MGI:104328]	11	protein_coding
ENSMUSG00000020282.19	E020	224.84134204208175	0.002804613339114405	0.19202432295327299	0.9084529678719809	0.9823774101325758	23.814709481960605	24.03473387988599	0.028733110340326107	chr11	32161582	32161645	64	-	174	209	211	191	315	249	262	194	234	230	225	248	c(""ENSMUST00000146179.8"", ""ENSMUST00000020524.15"", ""ENSMUST00000143036.8"")	Rhbdf1	rhomboid 5 homolog 1 [Source:MGI Symbol;Acc:MGI:104328]	11	protein_coding
ENSMUSG00000020282.19	E021	241.1934896250566	0.0018595036946078927	1.0828048954096232	0.5819315512491352	0.8871811440596005	24.61351430617769	24.845935879635704	0.02951503396861721	chr11	32161920	32162020	101	-	183	228	218	201	334	286	283	226	247	222	241	282	c(""ENSMUST00000146179.8"", ""ENSMUST00000020524.15"", ""ENSMUST00000143036.8"")	Rhbdf1	rhomboid 5 homolog 1 [Source:MGI Symbol;Acc:MGI:104328]	11	protein_coding
ENSMUSG00000020282.19	E022	241.1385014032592	0.0017792167055324898	1.8942121588315217	0.38786184226113657	0.7936862824360592	24.48602183667431	24.889310748171795	0.05128737940901651	chr11	32162623	32162784	162	-	194	225	197	213	308	295	267	230	262	237	240	268	c(""ENSMUST00000146179.8"", ""ENSMUST00000020524.15"", ""ENSMUST00000143036.8"")	Rhbdf1	rhomboid 5 homolog 1 [Source:MGI Symbol;Acc:MGI:104328]	11	protein_coding
ENSMUSG00000020282.19	E023	11.471305045693128	0.02327575262827397	1.0660007722838998	0.5868415742407531	0.8891627201855394	5.315819475464124	5.9292562707206855	0.31658052874747655	chr11	32162785	32162867	83	-	10	9	6	12	15	10	19	4	12	11	19	14	ENSMUST00000143036.8	Rhbdf1	rhomboid 5 homolog 1 [Source:MGI Symbol;Acc:MGI:104328]	11	protein_coding
ENSMUSG00000020282.19	E024	153.95077923604396	0.0036930995504707194	1.4779352561536143	0.4776067288711463	0.842187629801047	20.074900725386968	20.05255336820221	-0.0034018779140314592	chr11	32162868	32162942	75	-	121	159	111	139	202	205	175	141	160	130	158	183	c(""ENSMUST00000146179.8"", ""ENSMUST00000020524.15"", ""ENSMUST00000143036.8"")	Rhbdf1	rhomboid 5 homolog 1 [Source:MGI Symbol;Acc:MGI:104328]	11	protein_coding
ENSMUSG00000020282.19	E025	153.32386319337994	0.0020929249167697802	3.1407331120414597	0.2079689361179564	0.6470686273531802	19.76419565339512	20.221455286669922	0.06983018432944643	chr11	32163052	32163163	112	-	129	141	114	135	192	194	173	160	164	137	153	178	c(""ENSMUST00000146179.8"", ""ENSMUST00000020524.15"", ""ENSMUST00000143036.8"")	Rhbdf1	rhomboid 5 homolog 1 [Source:MGI Symbol;Acc:MGI:104328]	11	protein_coding
ENSMUSG00000020282.19	E026	275.55256986991486	0.0028628279957206002	0.09749209813037396	0.9524229676926957	0.991349895435743	26.10921007106637	26.326856832925117	0.026327136404326268	chr11	32163260	32163517	258	-	248	280	224	250	317	320	298	276	283	259	280	300	c(""ENSMUST00000146179.8"", ""ENSMUST00000020524.15"", ""ENSMUST00000143036.8"")	Rhbdf1	rhomboid 5 homolog 1 [Source:MGI Symbol;Acc:MGI:104328]	11	protein_coding
ENSMUSG00000020282.19	E027	85.39474179691324	0.014140989332673154	2.9664487949303293	0.22690487607239646	0.6671230813328379	14.449027323399392	15.612700411645363	0.23086978528828617	chr11	32163518	32163951	434	-	94	82	66	80	70	68	100	93	94	104	80	85	ENSMUST00000143036.8	Rhbdf1	rhomboid 5 homolog 1 [Source:MGI Symbol;Acc:MGI:104328]	11	protein_coding
ENSMUSG00000020282.19	E028	202.25701617575936	0.0010392649236664556	1.1678818278125505	0.5576961974360969	0.8772722726881281	22.458772626081384	23.007868270049016	0.07491539495555877	chr11	32163952	32164109	158	-	169	188	189	200	211	228	256	194	198	183	208	236	c(""ENSMUST00000146179.8"", ""ENSMUST00000020524.15"", ""ENSMUST00000143036.8"")	Rhbdf1	rhomboid 5 homolog 1 [Source:MGI Symbol;Acc:MGI:104328]	11	protein_coding
ENSMUSG00000020282.19	E029	21.363799842054373	0.029563568326719112	0.7927156544403147	0.6727659189030893	0.9199862772627222	7.375734719033034	7.958593545970061	0.2213468044674025	chr11	32164110	32164181	72	-	13	19	25	14	16	33	24	35	20	14	23	26	ENSMUST00000143036.8	Rhbdf1	rhomboid 5 homolog 1 [Source:MGI Symbol;Acc:MGI:104328]	11	protein_coding
ENSMUSG00000020282.19	E030	150.68501609387133	0.001816329757019543	2.4740403632536356	0.29024781639283054	0.7251057781298534	19.703590588623968	20.032475700721278	0.050505861428572274	chr11	32164182	32164285	104	-	119	112	145	152	171	200	192	144	142	123	160	188	c(""ENSMUST00000146179.8"", ""ENSMUST00000020524.15"", ""ENSMUST00000143036.8"")	Rhbdf1	rhomboid 5 homolog 1 [Source:MGI Symbol;Acc:MGI:104328]	11	protein_coding
ENSMUSG00000020282.19	E031	103.95995301298642	0.003613990724673474	1.0462414790759453	0.5926680962031635	0.8913482340513486	16.36439897710794	16.91728543481453	0.09974824779315838	chr11	32164286	32164304	19	-	70	88	109	103	109	130	135	86	111	91	103	139	c(""ENSMUST00000146179.8"", ""ENSMUST00000020524.15"", ""ENSMUST00000132578.8"", ""ENSMUST00000143036.8"")	Rhbdf1	rhomboid 5 homolog 1 [Source:MGI Symbol;Acc:MGI:104328]	11	protein_coding
ENSMUSG00000020282.19	E032	119.57594516813937	0.005710624139783072	0.8703177007266163	0.6471618570164368	0.911257797507157	17.51009361403868	18.077504151215123	0.09626299911306369	chr11	32164393	32164483	91	-	74	101	126	123	122	156	149	95	129	119	118	151	c(""ENSMUST00000146179.8"", ""ENSMUST00000020524.15"", ""ENSMUST00000132578.8"", ""ENSMUST00000143036.8"")	Rhbdf1	rhomboid 5 homolog 1 [Source:MGI Symbol;Acc:MGI:104328]	11	protein_coding
ENSMUSG00000020282.19	E033	152.24839219898615	0.007226611701606859	3.3705306792348324	0.18539523272888442	0.6193154117310962	19.33204745679123	20.626352542074812	0.1978364993625581	chr11	32164484	32164602	119	-	76	145	141	148	180	178	205	139	147	169	164	180	c(""ENSMUST00000020524.15"", ""ENSMUST00000143036.8"")	Rhbdf1	rhomboid 5 homolog 1 [Source:MGI Symbol;Acc:MGI:104328]	11	protein_coding
ENSMUSG00000020282.19	E034	183.7809859505734	0.003840612615647756	0.37751517509013865	0.8279871967778851	0.964075763485116	21.89700245985948	21.682268966054167	-0.030393893097885538	chr11	32164910	32165067	158	-	138	174	185	202	214	209	243	164	160	182	190	182	c(""ENSMUST00000146179.8"", ""ENSMUST00000020524.15"", ""ENSMUST00000132578.8"", ""ENSMUST00000143036.8"")	Rhbdf1	rhomboid 5 homolog 1 [Source:MGI Symbol;Acc:MGI:104328]	11	protein_coding
ENSMUSG00000020282.19	E035	146.69798027268706	0.00432990086345806	0.7189773927695455	0.6980331417115996	0.9279312254115267	19.75372496247391	19.404155859521794	-0.054390592062519616	chr11	32165068	32165123	56	-	120	132	134	165	186	165	184	134	122	158	143	143	c(""ENSMUST00000020524.15"", ""ENSMUST00000150381.2"", ""ENSMUST00000146179.8"", ""ENSMUST00000132578.8"", ""ENSMUST00000143036.8"")	Rhbdf1	rhomboid 5 homolog 1 [Source:MGI Symbol;Acc:MGI:104328]	11	protein_coding
ENSMUSG00000020282.19	E036	64.1401426367732	0.012332194473833788	2.4713793782146922	0.29063424595515003	0.7254064087375016	13.645106475623962	12.555392978381718	-0.24618113987619772	chr11	32165576	32165680	105	-	73	53	78	61	57	92	78	38	67	57	57	62	ENSMUST00000150381.2	Rhbdf1	rhomboid 5 homolog 1 [Source:MGI Symbol;Acc:MGI:104328]	11	protein_coding
ENSMUSG00000020282.19	E037	154.93951690886013	0.001875631888960614	6.509262475946485	0.03859505042853309	0.327622293552466	20.679900544186623	19.47837666809329	-0.18283112909832955	chr11	32165934	32166008	75	-	142	142	159	163	182	206	197	148	128	135	144	143	c(""ENSMUST00000020524.15"", ""ENSMUST00000150381.2"", ""ENSMUST00000146179.8"", ""ENSMUST00000132578.8"", ""ENSMUST00000143036.8"")	Rhbdf1	rhomboid 5 homolog 1 [Source:MGI Symbol;Acc:MGI:104328]	11	protein_coding
ENSMUSG00000020282.19	E038	140.74385118684125	0.0020988980866128823	2.1503495782617392	0.34123810537620797	0.7635141818334612	19.53644223586234	18.882614211465253	-0.10349193641415066	chr11	32166009	32166064	56	-	112	147	139	135	165	184	184	128	127	129	141	129	c(""ENSMUST00000020524.15"", ""ENSMUST00000150381.2"", ""ENSMUST00000146179.8"", ""ENSMUST00000144902.2"", ""ENSMUST00000132578.8"", ""ENSMUST00000143036.8"")	Rhbdf1	rhomboid 5 homolog 1 [Source:MGI Symbol;Acc:MGI:104328]	11	protein_coding
ENSMUSG00000020282.19	E039	139.1855308638406	0.0023251749882364173	1.9499123046724947	0.3772088929292497	0.7873946942276301	19.362247219010484	18.84412339593007	-0.08241971523562253	chr11	32166142	32166282	141	-	105	146	134	133	160	188	172	125	139	134	131	132	c(""ENSMUST00000020524.15"", ""ENSMUST00000150381.2"", ""ENSMUST00000146179.8"", ""ENSMUST00000144902.2"", ""ENSMUST00000132578.8"", ""ENSMUST00000143036.8"")	Rhbdf1	rhomboid 5 homolog 1 [Source:MGI Symbol;Acc:MGI:104328]	11	protein_coding
ENSMUSG00000020282.19	E040	21.718328939944822	0.01613320696385591	0.2492578467775104	0.8828244373111203	0.9770882820295461	7.80789429237727	7.682397629692076	-0.04716555970088798	chr11	32166283	32166347	65	-	19	28	23	15	29	20	39	13	29	12	20	21	c(""ENSMUST00000144902.2"", ""ENSMUST00000143036.8"")	Rhbdf1	rhomboid 5 homolog 1 [Source:MGI Symbol;Acc:MGI:104328]	11	protein_coding
ENSMUSG00000020282.19	E041	46.0631628615246	0.013620407737583023	1.2198094046964343	0.5434026516037543	0.8716195240600078	10.975077628503314	11.37527337238528	0.1052312622471705	chr11	32166348	32167317	970	-	37	50	54	37	60	28	60	39	53	32	53	57	ENSMUST00000143036.8	Rhbdf1	rhomboid 5 homolog 1 [Source:MGI Symbol;Acc:MGI:104328]	11	protein_coding
ENSMUSG00000020282.19	E042	63.23326797160876	0.01424869377836965	2.7583677181813755	0.2517839604180867	0.6918992352310288	12.980691732099274	13.201590384367861	0.04991011140644197	chr11	32172169	32172244	76	-	35	55	48	64	72	108	73	57	68	81	59	56	c(""ENSMUST00000020524.15"", ""ENSMUST00000150381.2"", ""ENSMUST00000146179.8"", ""ENSMUST00000144902.2"", ""ENSMUST00000132578.8"")	Rhbdf1	rhomboid 5 homolog 1 [Source:MGI Symbol;Acc:MGI:104328]	11	protein_coding
ENSMUSG00000020282.19	E043	31.230000338383586	0.014999407780371562	2.0850721444107023	0.3525594310543103	0.7717603060473759	8.965038562710276	9.534380869127133	0.17988835956712723	chr11	32172245	32172259	15	-	20	25	22	26	31	55	38	27	37	38	37	27	c(""ENSMUST00000146179.8"", ""ENSMUST00000144902.2"", ""ENSMUST00000132578.8"", ""ENSMUST00000020524.15"")	Rhbdf1	rhomboid 5 homolog 1 [Source:MGI Symbol;Acc:MGI:104328]	11	protein_coding
ENSMUSG00000020282.19	E044	18.621397494615852	0.021383598804672395	1.8853379798781589	0.3895866436791613	0.794585230217414	6.997121874115308	7.360591987227963	0.1472260911452361	chr11	32172260	32172280	21	-	11	10	18	12	25	33	23	16	23	24	21	14	c(""ENSMUST00000146179.8"", ""ENSMUST00000132578.8"", ""ENSMUST00000020524.15"")	Rhbdf1	rhomboid 5 homolog 1 [Source:MGI Symbol;Acc:MGI:104328]	11	protein_coding
ENSMUSG00000020282.19	E045	4.6928782165540435	0.10213873545424124	4.702545848000057	0.09524784175234915	NA	2.781296635508866	4.2594984815168	1.232059620236367	chr11	32172281	32172300	20	-	3	4	0	1	4	5	6	5	9	6	12	2	ENSMUST00000020524.15	Rhbdf1	rhomboid 5 homolog 1 [Source:MGI Symbol;Acc:MGI:104328]	11	protein_coding
ENSMUSG00000020283.6	E001	721.7736406695705	0.00226933001861534	2.960134180767966	0.22762241659619084	0.6676561439088506	40.17794954005488	39.71309369919953	-0.041112381765634254	chr11	23596479	23599455	2977	-	512	615	694	740	943	893	943	706	684	647	681	813	ENSMUST00000020523.4	Pex13	peroxisomal biogenesis factor 13 [Source:MGI Symbol;Acc:MGI:1919379]	11	protein_coding
ENSMUSG00000020283.6	E002	376.93953384549235	9.637191786286487e-4	3.1051995710081997	0.2116968912797143	0.651515514949684	30.361486664171665	30.35842276103186	-3.296390162343954e-4	chr11	23599456	23599590	135	-	235	308	323	394	480	537	528	413	357	334	341	418	c(""ENSMUST00000130811.2"", ""ENSMUST00000020523.4"")	Pex13	peroxisomal biogenesis factor 13 [Source:MGI Symbol;Acc:MGI:1919379]	11	protein_coding
ENSMUSG00000020283.6	E003	372.0865137018337	6.423463100965656e-4	1.4969132250516566	0.47309616025044865	0.8399086108273577	30.365811299057597	29.935394612921485	-0.046557031142503646	chr11	23600930	23601055	126	-	240	331	349	392	460	500	500	399	310	331	358	418	c(""ENSMUST00000130811.2"", ""ENSMUST00000020523.4"")	Pex13	peroxisomal biogenesis factor 13 [Source:MGI Symbol;Acc:MGI:1919379]	11	protein_coding
ENSMUSG00000020283.6	E004	489.6306263986095	0.0016756603742140263	4.335466369101027	0.1144367300667346	0.5168905111554347	33.7446812024542	34.163973151638515	0.04147798266336267	chr11	23605436	23605832	397	-	308	472	447	521	539	604	685	529	420	425	509	567	ENSMUST00000020523.4	Pex13	peroxisomal biogenesis factor 13 [Source:MGI Symbol;Acc:MGI:1919379]	11	protein_coding
ENSMUSG00000020283.6	E005	378.57974866635226	9.369545227550323e-4	1.6078249666004467	0.44757440662541	0.826550121426583	30.19406665479515	30.607999927705876	0.04448833525170315	chr11	23605833	23606085	253	-	223	351	340	401	478	451	549	468	339	315	376	391	c(""ENSMUST00000020523.4"", ""ENSMUST00000124839.2"")	Pex13	peroxisomal biogenesis factor 13 [Source:MGI Symbol;Acc:MGI:1919379]	11	protein_coding
ENSMUSG00000020283.6	E006	179.98943837557343	0.0012344486388612404	1.8340130814108022	0.3997137789195113	0.8006290860369997	21.73176652468655	21.64132756997931	-0.012853998504636976	chr11	23606086	23606130	45	-	116	164	167	173	251	220	269	223	164	146	171	167	c(""ENSMUST00000146533.2"", ""ENSMUST00000020523.4"", ""ENSMUST00000124839.2"")	Pex13	peroxisomal biogenesis factor 13 [Source:MGI Symbol;Acc:MGI:1919379]	11	protein_coding
ENSMUSG00000020283.6	E007	11.491925310791771	0.06334115648127715	2.239125577651521	0.326422478984503	0.7530938460121461	5.172270246981782	6.076290380054104	0.46694218097440787	chr11	23606386	23606583	198	-	2	7	19	9	10	11	20	6	16	16	13	13	ENSMUST00000124839.2	Pex13	peroxisomal biogenesis factor 13 [Source:MGI Symbol;Acc:MGI:1919379]	11	protein_coding
ENSMUSG00000020283.6	E008	8.700487757271935	0.08617128883754717	6.735982225344571	0.03445879168852366	0.31167737896124137	3.797506463516413	5.75602325836951	1.2040077115852088	chr11	23615374	23615673	300	-	2	4	9	6	2	8	11	15	13	14	17	4	ENSMUST00000146533.2	Pex13	peroxisomal biogenesis factor 13 [Source:MGI Symbol;Acc:MGI:1919379]	11	protein_coding
ENSMUSG00000020283.6	E009	165.23072707068698	0.0013705932664791365	5.914300536879779	0.05196679778635178	0.372955268201474	20.954632826726495	20.76704504904616	-0.027586510698371924	chr11	23615747	23615842	96	-	99	144	141	168	236	223	247	209	144	141	154	149	c(""ENSMUST00000130811.2"", ""ENSMUST00000020523.4"", ""ENSMUST00000124839.2"")	Pex13	peroxisomal biogenesis factor 13 [Source:MGI Symbol;Acc:MGI:1919379]	11	protein_coding
ENSMUSG00000020283.6	E010	110.64419130573792	0.0030149120320388076	4.892587970859978	0.0866139851225078	0.4620829556355805	17.149723061262307	17.327071052933235	0.030971339374995743	chr11	23615843	23615852	10	-	63	91	96	114	166	134	164	151	101	88	114	95	c(""ENSMUST00000130811.2"", ""ENSMUST00000020523.4"")	Pex13	peroxisomal biogenesis factor 13 [Source:MGI Symbol;Acc:MGI:1919379]	11	protein_coding
ENSMUSG00000020283.6	E011	75.38184558056035	0.005451927952581878	0.37382969990173365	0.8295143665673494	0.9643270013216806	14.461208198477252	14.106168566180457	-0.07386328531787889	chr11	23615853	23615959	107	-	49	62	80	70	116	89	93	100	62	62	77	70	ENSMUST00000020523.4	Pex13	peroxisomal biogenesis factor 13 [Source:MGI Symbol;Acc:MGI:1919379]	11	protein_coding
ENSMUSG00000020284.17	E001	8.307576092858797	0.08190849187324183	1.8120868200297195	0.40412000218537825	0.8029292100462436	5.10930544242845	4.349790077682215	-0.46588634417275454	chr10	77814358	77814487	130	+	8	5	20	8	6	6	7	6	10	12	7	2	ENSMUST00000105397.10	Cfap410	cilia and flagella associated protein 410 [Source:MGI Symbol;Acc:MGI:1915134]	10	protein_coding
ENSMUSG00000020284.17	E002	21.64140180107524	0.01093397937501159	6.328633144920616	0.04224300198198014	0.3401795667458666	7.545383966599772	7.733982134113759	0.07184467803554906	chr10	77814488	77814504	17	+	17	19	34	9	18	21	25	27	17	26	29	18	c(""ENSMUST00000149074.8"", ""ENSMUST00000105397.10"")	Cfap410	cilia and flagella associated protein 410 [Source:MGI Symbol;Acc:MGI:1915134]	10	protein_coding
ENSMUSG00000020284.17	E003	22.97092844055882	0.015416898037748577	3.6389907434671898	0.1621075343410615	0.5894524553159395	7.9436965408675775	7.848844550213158	-0.034977738472716347	chr10	77814505	77814506	2	+	17	19	36	12	19	28	26	27	17	28	30	18	c(""ENSMUST00000149074.8"", ""ENSMUST00000123999.8"", ""ENSMUST00000105397.10"")	Cfap410	cilia and flagella associated protein 410 [Source:MGI Symbol;Acc:MGI:1915134]	10	protein_coding
ENSMUSG00000020284.17	E004	31.70364785660309	0.01817284375524907	1.364170838765233	0.5055615843368225	0.8550202836253555	9.171596278925819	9.378125215466738	0.06506429434626959	chr10	77814507	77814514	8	+	20	27	40	27	21	40	39	31	32	35	47	25	c(""ENSMUST00000149074.8"", ""ENSMUST00000123999.8"", ""ENSMUST00000105397.10"", ""ENSMUST00000105398.2"")	Cfap410	cilia and flagella associated protein 410 [Source:MGI Symbol;Acc:MGI:1915134]	10	protein_coding
ENSMUSG00000020284.17	E005	38.265084495407514	0.017248515216359835	1.1879621321774039	0.5521248580910534	0.8751438146383199	10.312233765784896	10.066332587741726	-0.07069754787398441	chr10	77814515	77814526	12	+	25	36	48	34	27	52	45	37	37	43	51	28	c(""ENSMUST00000123999.8"", ""ENSMUST00000149074.8"", ""ENSMUST00000105397.10"", ""ENSMUST00000136275.2"", ""ENSMUST00000105398.2"")	Cfap410	cilia and flagella associated protein 410 [Source:MGI Symbol;Acc:MGI:1915134]	10	protein_coding
ENSMUSG00000020284.17	E006	58.20096919021782	0.0056460183077085115	5.554130503209137	0.0622208422099006	0.40145994288370684	12.772798274403115	12.20990293418339	-0.13301631533360858	chr10	77814527	77814615	89	+	54	54	59	43	61	73	58	64	44	57	81	54	c(""ENSMUST00000123999.8"", ""ENSMUST00000149074.8"", ""ENSMUST00000130949.2"", ""ENSMUST00000105397.10"", ""ENSMUST00000136275.2"", ""ENSMUST00000105398.2"")	Cfap410	cilia and flagella associated protein 410 [Source:MGI Symbol;Acc:MGI:1915134]	10	protein_coding
ENSMUSG00000020284.17	E007	7.364595380615971	0.06218790034019789	1.9458616278267016	0.37797364277075984	0.7877698305581331	4.171188643360139	4.760781534730484	0.3825965871513435	chr10	77814616	77815586	971	+	1	13	7	2	4	9	8	9	10	11	9	6	ENSMUST00000136275.2	Cfap410	cilia and flagella associated protein 410 [Source:MGI Symbol;Acc:MGI:1915134]	10	protein_coding
ENSMUSG00000020284.17	E008	61.65003476667508	0.004737393817305432	5.717207574528118	0.057348775484056654	0.38883209247701217	13.074576968936398	12.616586621945771	-0.10537005265429755	chr10	77815587	77815605	19	+	56	51	66	49	69	70	61	68	46	60	86	62	c(""ENSMUST00000123999.8"", ""ENSMUST00000149074.8"", ""ENSMUST00000130949.2"", ""ENSMUST00000105397.10"", ""ENSMUST00000136275.2"", ""ENSMUST00000105398.2"")	Cfap410	cilia and flagella associated protein 410 [Source:MGI Symbol;Acc:MGI:1915134]	10	protein_coding
ENSMUSG00000020284.17	E009	10.961798178255924	0.04336309387302941	2.081631542199716	0.35316646142110497	0.7721502220413602	5.768056602944043	5.208235907410398	-0.2958838309622194	chr10	77815606	77815885	280	+	14	10	5	8	18	14	10	6	7	7	20	14	c(""ENSMUST00000149074.8"", ""ENSMUST00000130949.2"", ""ENSMUST00000123999.8"", ""ENSMUST00000136275.2"")	Cfap410	cilia and flagella associated protein 410 [Source:MGI Symbol;Acc:MGI:1915134]	10	protein_coding
ENSMUSG00000020284.17	E010	12.864018351035183	0.05383441678821259	1.1740957844119748	0.5559661364754966	0.8766594744566423	6.184675617254001	5.70395291841011	-0.23468321979645168	chr10	77815886	77816326	441	+	15	14	9	9	24	8	14	10	11	10	9	23	c(""ENSMUST00000149074.8"", ""ENSMUST00000123999.8"", ""ENSMUST00000136275.2"")	Cfap410	cilia and flagella associated protein 410 [Source:MGI Symbol;Acc:MGI:1915134]	10	protein_coding
ENSMUSG00000020284.17	E011	3.444901587015228	0.09488310065180251	4.6214743057449255	0.09918810780531068	NA	3.0668369204042136	2.982836932349059	-0.08024049375144426	chr10	77816327	77816334	8	+	6	6	2	1	1	3	4	1	3	4	1	8	c(""ENSMUST00000149074.8"", ""ENSMUST00000123999.8"", ""ENSMUST00000136275.2"", ""ENSMUST00000116237.3"")	Cfap410	cilia and flagella associated protein 410 [Source:MGI Symbol;Acc:MGI:1915134]	10	protein_coding
ENSMUSG00000020284.17	E012	67.15377018058332	0.0026966065330495006	5.042415234936811	0.08036250096804075	0.44776018170392173	13.619003932545269	13.155003176464191	-0.10264162629095175	chr10	77816335	77816356	22	+	58	58	70	53	69	85	65	73	58	66	83	73	c(""ENSMUST00000123999.8"", ""ENSMUST00000149074.8"", ""ENSMUST00000130949.2"", ""ENSMUST00000116237.3"", ""ENSMUST00000105397.10"", ""ENSMUST00000136275.2"", ""ENSMUST00000105398.2"")	Cfap410	cilia and flagella associated protein 410 [Source:MGI Symbol;Acc:MGI:1915134]	10	protein_coding
ENSMUSG00000020284.17	E013	75.00374881201355	0.002681729293924863	3.637124136944408	0.16225890045581498	0.5896124834687915	14.13265883749824	14.138442081042243	0.0012149853961078705	chr10	77816357	77816381	25	+	61	65	75	59	72	92	81	86	66	71	95	86	c(""ENSMUST00000123999.8"", ""ENSMUST00000149074.8"", ""ENSMUST00000116237.3"", ""ENSMUST00000105397.10"", ""ENSMUST00000136275.2"", ""ENSMUST00000105398.2"")	Cfap410	cilia and flagella associated protein 410 [Source:MGI Symbol;Acc:MGI:1915134]	10	protein_coding
ENSMUSG00000020284.17	E014	10.124239097096716	0.04069936920159605	4.924074789907706	0.08526106342828527	0.4588990426068243	5.140356706164582	5.29990601010239	0.08854978888450704	chr10	77816382	77817417	1036	+	7	13	12	10	2	10	9	9	8	12	8	20	c(""ENSMUST00000123999.8"", ""ENSMUST00000136275.2"")	Cfap410	cilia and flagella associated protein 410 [Source:MGI Symbol;Acc:MGI:1915134]	10	protein_coding
ENSMUSG00000020284.17	E015	132.33896209983448	0.0016216487297111349	4.011895378385816	0.13453274003966634	0.5499510112972261	18.218478787940356	18.9671343939861	0.1220467891370065	chr10	77817418	77817595	178	+	98	103	121	109	132	156	162	159	119	136	156	162	c(""ENSMUST00000123999.8"", ""ENSMUST00000149074.8"", ""ENSMUST00000116237.3"", ""ENSMUST00000105397.10"", ""ENSMUST00000136275.2"", ""ENSMUST00000105398.2"")	Cfap410	cilia and flagella associated protein 410 [Source:MGI Symbol;Acc:MGI:1915134]	10	protein_coding
ENSMUSG00000020284.17	E016	100.4979920668073	0.002317550229771322	2.7733020126462122	0.24991085459678125	0.6902725182633502	15.939971916170748	16.765929156400702	0.15145447142370383	chr10	77817596	77817647	52	+	65	86	89	75	113	117	141	138	92	93	116	112	c(""ENSMUST00000123999.8"", ""ENSMUST00000149074.8"", ""ENSMUST00000129277.2"", ""ENSMUST00000116237.3"", ""ENSMUST00000105397.10"", ""ENSMUST00000136275.2"", ""ENSMUST00000105398.2"")	Cfap410	cilia and flagella associated protein 410 [Source:MGI Symbol;Acc:MGI:1915134]	10	protein_coding
ENSMUSG00000020284.17	E017	36.35969939725748	0.005695831812044263	0.4489857454611581	0.7989212708067733	0.9568879427692174	9.740207549467556	10.068987683508382	0.09716653034755662	chr10	77817648	77818383	736	+	32	36	26	33	35	36	50	35	45	36	37	40	c(""ENSMUST00000123999.8"", ""ENSMUST00000136275.2"")	Cfap410	cilia and flagella associated protein 410 [Source:MGI Symbol;Acc:MGI:1915134]	10	protein_coding
ENSMUSG00000020284.17	E018	31.904068611330512	0.03193251647108882	0.8384512217622273	0.6575558267822121	0.9146949041683239	9.21859669914285	9.452451011663143	0.07320680567392213	chr10	77818384	77818520	137	+	31	17	19	22	48	42	41	24	48	35	27	37	c(""ENSMUST00000123999.8"", ""ENSMUST00000136275.2"", ""ENSMUST00000129277.2"")	Cfap410	cilia and flagella associated protein 410 [Source:MGI Symbol;Acc:MGI:1915134]	10	protein_coding
ENSMUSG00000020284.17	E019	36.553248035855965	0.010636259839580317	4.278864543578351	0.1177216579598708	0.5224338442581293	9.692446054899477	10.263288385159512	0.16753096050417593	chr10	77818521	77818703	183	+	23	25	27	25	53	45	45	43	56	43	36	28	c(""ENSMUST00000123999.8"", ""ENSMUST00000136275.2"")	Cfap410	cilia and flagella associated protein 410 [Source:MGI Symbol;Acc:MGI:1915134]	10	protein_coding
ENSMUSG00000020284.17	E020	102.92261910679922	0.0026240860166125315	7.301262159538567	0.0259747314777489	0.27500078297224206	16.339017891555812	16.845910633102974	0.09169522808103903	chr10	77818704	77818728	25	+	60	76	92	70	134	144	139	139	113	103	95	109	c(""ENSMUST00000123999.8"", ""ENSMUST00000149074.8"", ""ENSMUST00000129277.2"", ""ENSMUST00000116237.3"", ""ENSMUST00000105397.10"", ""ENSMUST00000136275.2"", ""ENSMUST00000105398.2"")	Cfap410	cilia and flagella associated protein 410 [Source:MGI Symbol;Acc:MGI:1915134]	10	protein_coding
ENSMUSG00000020284.17	E021	153.5738261092517	0.001329302806453881	5.3066993214797264	0.07041495138495578	0.42323448665103686	19.891352124052986	20.19355263979574	0.04604748496999633	chr10	77818729	77818875	147	+	95	140	124	134	187	187	207	180	175	151	151	158	c(""ENSMUST00000123999.8"", ""ENSMUST00000149074.8"", ""ENSMUST00000116237.3"", ""ENSMUST00000105397.10"", ""ENSMUST00000136275.2"", ""ENSMUST00000105398.2"")	Cfap410	cilia and flagella associated protein 410 [Source:MGI Symbol;Acc:MGI:1915134]	10	protein_coding
ENSMUSG00000020284.17	E022	136.8165832522222	0.0046689066843266045	2.154667562413607	0.3405021697361664	0.762966974316977	19.424012191884273	18.52846110342128	-0.1433334821176082	chr10	77819350	77819425	76	+	100	130	127	149	163	153	183	129	138	124	135	143	c(""ENSMUST00000123999.8"", ""ENSMUST00000149074.8"", ""ENSMUST00000116237.3"", ""ENSMUST00000105397.10"", ""ENSMUST00000136275.2"", ""ENSMUST00000105398.2"")	Cfap410	cilia and flagella associated protein 410 [Source:MGI Symbol;Acc:MGI:1915134]	10	protein_coding
ENSMUSG00000020284.17	E023	44.100473825451274	0.011982981225540734	2.5209178474186444	0.283523880807521	0.7193769667094101	11.241599165822151	10.716366686270504	-0.1405015641470566	chr10	77819426	77819778	353	+	17	39	47	46	55	64	40	54	54	43	37	45	ENSMUST00000136275.2	Cfap410	cilia and flagella associated protein 410 [Source:MGI Symbol;Acc:MGI:1915134]	10	protein_coding
ENSMUSG00000020284.17	E024	32.11258011041802	0.00803863505443151	3.9942511669270857	0.13572485283713764	0.551964401439573	9.366907414262144	9.38434145654253	0.005434598207151531	chr10	77819779	77819839	61	+	15	23	30	39	32	45	37	39	43	31	32	28	c(""ENSMUST00000136275.2"", ""ENSMUST00000116237.3"")	Cfap410	cilia and flagella associated protein 410 [Source:MGI Symbol;Acc:MGI:1915134]	10	protein_coding
ENSMUSG00000020284.17	E025	53.87167434576205	0.022497140698129102	5.31941119258488	0.06996881779210182	0.4218936771530136	11.467869526287956	12.671551385239155	0.29413103058225865	chr10	77819840	77820252	413	+	16	35	56	47	68	59	67	74	78	67	39	58	ENSMUST00000136275.2	Cfap410	cilia and flagella associated protein 410 [Source:MGI Symbol;Acc:MGI:1915134]	10	protein_coding
ENSMUSG00000020284.17	E026	117.19180064439372	0.013513561741371829	1.4635919439533325	0.48104427178604803	0.8439978442811277	17.706634542011187	17.527220603403535	-0.030714923920093895	chr10	77820253	77820313	61	+	92	91	107	129	146	110	178	119	133	132	86	110	c(""ENSMUST00000123999.8"", ""ENSMUST00000149074.8"", ""ENSMUST00000116237.3"", ""ENSMUST00000105397.10"", ""ENSMUST00000136275.2"")	Cfap410	cilia and flagella associated protein 410 [Source:MGI Symbol;Acc:MGI:1915134]	10	protein_coding
ENSMUSG00000020284.17	E027	241.81220130339108	0.0023668382345350416	2.8086044309328884	0.24553832953886906	0.6859095157500142	25.21648787401446	24.30024181694533	-0.1162516176754842	chr10	77820314	77820872	559	+	184	213	234	241	294	273	319	257	224	235	221	262	c(""ENSMUST00000149074.8"", ""ENSMUST00000123999.8"", ""ENSMUST00000105397.10"", ""ENSMUST00000136275.2"")	Cfap410	cilia and flagella associated protein 410 [Source:MGI Symbol;Acc:MGI:1915134]	10	protein_coding
ENSMUSG00000020284.17	E028	99.22937595142466	0.006067577254120299	0.6105685268612433	0.7369138669514943	0.9398284572730816	16.469158488475387	16.047770512990652	-0.07767321645157477	chr10	77820873	77820930	58	+	81	90	80	75	130	128	113	126	72	104	95	118	c(""ENSMUST00000123999.8"", ""ENSMUST00000149074.8"", ""ENSMUST00000105397.10"", ""ENSMUST00000136275.2"", ""ENSMUST00000105398.2"")	Cfap410	cilia and flagella associated protein 410 [Source:MGI Symbol;Acc:MGI:1915134]	10	protein_coding
ENSMUSG00000020284.17	E029	109.33029523389438	0.007081241002745535	0.11072697345025517	0.9461411756851362	0.9901389881025942	17.0879237933256	16.969250033910768	-0.020959057857425023	chr10	77820931	77821089	159	+	91	90	90	77	145	138	125	144	85	118	103	129	c(""ENSMUST00000149074.8"", ""ENSMUST00000123999.8"", ""ENSMUST00000105397.10"", ""ENSMUST00000136275.2"")	Cfap410	cilia and flagella associated protein 410 [Source:MGI Symbol;Acc:MGI:1915134]	10	protein_coding
ENSMUSG00000020284.17	E030	61.13824591079942	0.011553785993172399	2.7445519394770486	0.2535292774453751	0.6931959125525959	12.394490748429376	13.29336278868736	0.2068903696110036	chr10	77821090	77821268	179	+	36	46	48	32	84	82	76	86	65	81	59	57	c(""ENSMUST00000123999.8"", ""ENSMUST00000105397.10"", ""ENSMUST00000136275.2"")	Cfap410	cilia and flagella associated protein 410 [Source:MGI Symbol;Acc:MGI:1915134]	10	protein_coding
ENSMUSG00000020284.17	E031	15.337241889222149	0.018008850484892397	0.971655975157546	0.6151876181245833	0.899563555428664	6.3580372197553885	6.69663749754055	0.15064765590052254	chr10	77821269	77821270	2	+	4	12	12	8	26	23	19	18	12	24	19	14	ENSMUST00000136275.2	Cfap410	cilia and flagella associated protein 410 [Source:MGI Symbol;Acc:MGI:1915134]	10	protein_coding
ENSMUSG00000020284.17	E032	37.29563345467744	0.0048634553663101324	1.2586258097788914	0.5329578679763012	0.8669180730931153	10.176066394634006	9.918482871368084	-0.07507236203539769	chr10	77822552	77822739	188	+	25	45	34	27	42	44	37	39	42	38	36	43	ENSMUST00000105398.2	Cfap410	cilia and flagella associated protein 410 [Source:MGI Symbol;Acc:MGI:1915134]	10	protein_coding
ENSMUSG00000020286.14	E001	0.5637877121462304	0.5946853278260374	1.1744845435489708	0.5558580785202587	NA	1.4100941017701274	1.1095147173113276	-0.6918859804270187	chr11	23466203	23466610	408	-	0	0	0	2	1	0	1	0	0	1	2	0	c(""ENSMUST00000239488.2"", ""ENSMUST00000169264.8"", ""ENSMUST00000020527.13"")	1700093K21Rik	RIKEN cDNA 1700093K21 gene [Source:MGI Symbol;Acc:MGI:1914608]	11	protein_coding
ENSMUSG00000020286.14	E002	0.8625246283120618	1.7094185775651196	1.1296963539517293	0.568446443464567	NA	1.404452421239867	1.5485053931019905	0.2818275750011958	chr11	23467212	23467380	169	-	0	0	0	2	1	0	4	0	0	4	0	0	c(""ENSMUST00000239488.2"", ""ENSMUST00000169264.8"", ""ENSMUST00000020527.13"")	1700093K21Rik	RIKEN cDNA 1700093K21 gene [Source:MGI Symbol;Acc:MGI:1914608]	11	protein_coding
ENSMUSG00000020286.14	E003	0.45438242006012897	0.7414008205339255	1.438127029742006	0.4872083057177623	NA	0.8219500142259477	1.1349048851408554	0.9310276033006495	chr11	23468041	23468142	102	-	0	1	0	0	0	0	0	0	0	2	2	0	c(""ENSMUST00000239488.2"", ""ENSMUST00000169264.8"", ""ENSMUST00000020527.13"")	1700093K21Rik	RIKEN cDNA 1700093K21 gene [Source:MGI Symbol;Acc:MGI:1914608]	11	protein_coding
ENSMUSG00000020286.14	E004	0.5960934459431303	0.9200957730391622	0.8135722081885177	0.6657865840966891	NA	0.016934194406445613	1.4963086499199392	12.931124293815492	chr11	23468781	23468787	7	-	0	0	0	0	0	0	0	3	0	1	3	0	c(""ENSMUST00000239488.2"", ""ENSMUST00000169264.8"", ""ENSMUST00000020527.13"")	1700093K21Rik	RIKEN cDNA 1700093K21 gene [Source:MGI Symbol;Acc:MGI:1914608]	11	protein_coding
ENSMUSG00000020286.14	E005	0.5960934459431303	0.9200957730391622	0.8135722081885177	0.6657865840966891	NA	0.016934194406445613	1.4963086499199392	12.931124293816602	chr11	23468788	23468816	29	-	0	0	0	0	0	0	0	3	0	1	3	0	c(""ENSMUST00000239488.2"", ""ENSMUST00000169264.8"", ""ENSMUST00000020527.13"", ""ENSMUST00000140122.3"")	1700093K21Rik	RIKEN cDNA 1700093K21 gene [Source:MGI Symbol;Acc:MGI:1914608]	11	protein_coding
ENSMUSG00000020286.14	E006	0.7877063904417552	0.4628262038911738	1.3964747660914583	0.4974613653207527	NA	0.8252322852628708	1.5896871594380713	1.8921331505193129	chr11	23468817	23468976	160	-	1	0	0	0	0	0	0	3	0	1	3	1	c(""ENSMUST00000156629.3"", ""ENSMUST00000140122.3"", ""ENSMUST00000239488.2"", ""ENSMUST00000020527.13"", ""ENSMUST00000169264.8"")	1700093K21Rik	RIKEN cDNA 1700093K21 gene [Source:MGI Symbol;Acc:MGI:1914608]	11	protein_coding
ENSMUSG00000020286.14	E007	0.08055756284489579	6.744744814805059	-0.006586990330532672	1	NA	0.016934285782966185	0.5578209383061505	10.083632052554812	chr11	23469069	23469195	127	-	0	0	0	0	0	0	0	0	0	0	0	1	c(""ENSMUST00000239488.2"", ""ENSMUST00000020527.13"")	1700093K21Rik	RIKEN cDNA 1700093K21 gene [Source:MGI Symbol;Acc:MGI:1914608]	11	protein_coding
ENSMUSG00000020286.14	E008	0	NA	NA	NA	NA	NA	NA	NA	chr11	23469196	23469223	28	-	0	0	0	0	0	0	0	0	0	0	0	0	ENSMUST00000020527.13	1700093K21Rik	RIKEN cDNA 1700093K21 gene [Source:MGI Symbol;Acc:MGI:1914608]	11	protein_coding
ENSMUSG00000020286.14	E009	0.18092609256341988	2.9096082249771373	0.8835259756684053	0.6429019929932777	NA	1.1748716662974772	0.011764758693900035	-13.284068147323012	chr11	23469498	23469617	120	-	1	0	0	0	0	1	0	0	0	0	0	0	c(""ENSMUST00000169264.8"", ""ENSMUST00000156629.3"", ""ENSMUST00000140122.3"")	1700093K21Rik	RIKEN cDNA 1700093K21 gene [Source:MGI Symbol;Acc:MGI:1914608]	11	protein_coding
ENSMUSG00000020286.14	E010	0.1675378841550731	2.8430057081960456	0.20275176457195698	0.9035933243203073	NA	0.7958185902042061	0.5739058154005079	-0.943315714725864	chr11	23469618	23469942	325	-	0	0	0	0	0	1	0	0	0	1	0	0	c(""ENSMUST00000169264.8"", ""ENSMUST00000140122.3"")	1700093K21Rik	RIKEN cDNA 1700093K21 gene [Source:MGI Symbol;Acc:MGI:1914608]	11	protein_coding
ENSMUSG00000020286.14	E011	0.8409227801306086	0.7278111023282016	2.428590332785518	0.29691921920238884	NA	2.0205886181893646	1.1061949457466085	-1.738946606796907	chr11	23470624	23471155	532	-	1	3	0	0	0	2	1	0	0	1	0	2	ENSMUST00000156629.3	1700093K21Rik	RIKEN cDNA 1700093K21 gene [Source:MGI Symbol;Acc:MGI:1914608]	11	protein_coding
ENSMUSG00000020287.16	E001	3.138489184389626	0.14707182954561093	3.524367463035304	0.17166957394677204	NA	2.314176288509742	3.395930827962516	1.1079270466616977	chr11	32176505	32176510	6	+	1	7	0	1	2	0	6	3	8	4	3	3	ENSMUST00000142964.8	Mpg	N-methylpurine-DNA glycosylase [Source:MGI Symbol;Acc:MGI:97073]	11	protein_coding
ENSMUSG00000020287.16	E002	13.047481215793827	0.014806784834844948	1.326351862980772	0.51521245392639	0.8593761166229444	5.752549854959597	6.142906346327109	0.19042394779502425	chr11	32176511	32176529	19	+	15	13	8	5	14	14	22	10	11	20	12	14	c(""ENSMUST00000142964.8"", ""ENSMUST00000020528.14"")	Mpg	N-methylpurine-DNA glycosylase [Source:MGI Symbol;Acc:MGI:97073]	11	protein_coding
ENSMUSG00000020287.16	E003	21.647320057211633	0.024583311409709017	3.6921803414197996	0.1578531401836253	0.5839156207784966	7.2721953554653	8.105525146130148	0.31574400017855897	chr11	32176530	32176538	9	+	21	18	8	12	28	24	40	26	26	27	14	23	c(""ENSMUST00000142964.8"", ""ENSMUST00000144903.2"", ""ENSMUST00000020528.14"")	Mpg	N-methylpurine-DNA glycosylase [Source:MGI Symbol;Acc:MGI:97073]	11	protein_coding
ENSMUSG00000020287.16	E004	53.89375007327361	0.012001639599118982	2.2187330070044595	0.32976780166574604	0.7554070353357255	11.663011268541354	12.450134701290153	0.19245253917556138	chr11	32176539	32176717	179	+	55	38	36	34	55	70	86	53	59	57	53	64	c(""ENSMUST00000142964.8"", ""ENSMUST00000144903.2"", ""ENSMUST00000138050.2"", ""ENSMUST00000020528.14"")	Mpg	N-methylpurine-DNA glycosylase [Source:MGI Symbol;Acc:MGI:97073]	11	protein_coding
ENSMUSG00000020287.16	E005	85.51244433908734	0.008222190720548835	0.12713802272639896	0.9384093561570858	0.9886640803911669	15.078497271346194	15.18041552656726	0.02008730720166252	chr11	32177752	32177949	198	+	73	62	85	74	97	97	130	61	93	91	73	111	c(""ENSMUST00000142964.8"", ""ENSMUST00000144903.2"", ""ENSMUST00000138050.2"", ""ENSMUST00000020528.14"")	Mpg	N-methylpurine-DNA glycosylase [Source:MGI Symbol;Acc:MGI:97073]	11	protein_coding
ENSMUSG00000020287.16	E006	20.89360052094712	0.007638064706755249	2.5390311989796146	0.28096768971227515	0.7171551954926392	7.868443570188205	7.172040018122544	-0.2696084756284751	chr11	32177950	32178397	448	+	23	28	26	22	17	13	34	17	20	16	18	17	ENSMUST00000144903.2	Mpg	N-methylpurine-DNA glycosylase [Source:MGI Symbol;Acc:MGI:97073]	11	protein_coding
ENSMUSG00000020287.16	E007	30.637007370605748	0.01281188912322914	1.5349928464289349	0.46417370935120067	0.83551531410786	9.254203750917199	9.035389540281258	-0.06989128496997488	chr11	32179247	32179616	370	+	30	36	30	23	23	37	54	18	27	26	40	30	c(""ENSMUST00000142964.8"", ""ENSMUST00000138050.2"")	Mpg	N-methylpurine-DNA glycosylase [Source:MGI Symbol;Acc:MGI:97073]	11	protein_coding
ENSMUSG00000020287.16	E008	59.98980569617347	0.002957054563574511	0.0065759509124347915	0.9967174240156849	0.9992109257357782	12.693479870148636	12.74156913376315	0.01116897976890563	chr11	32179849	32179879	31	+	46	50	63	54	68	62	90	46	62	65	73	54	c(""ENSMUST00000138050.2"", ""ENSMUST00000020528.14"")	Mpg	N-methylpurine-DNA glycosylase [Source:MGI Symbol;Acc:MGI:97073]	11	protein_coding
ENSMUSG00000020287.16	E009	91.70080605269088	0.004300166880495649	0.6516116330406305	0.7219453636841816	0.9355078561931104	15.487864060946308	15.785443443759277	0.05687395332679568	chr11	32179880	32180053	174	+	65	71	97	91	87	105	142	75	95	102	106	86	c(""ENSMUST00000142964.8"", ""ENSMUST00000138050.2"", ""ENSMUST00000020528.14"")	Mpg	N-methylpurine-DNA glycosylase [Source:MGI Symbol;Acc:MGI:97073]	11	protein_coding
ENSMUSG00000020287.16	E010	39.47684030244066	0.02927537151653028	1.4631627886523404	0.481147504210962	0.8440670362059484	10.267831180752822	10.40209263076234	0.03807167747457196	chr11	32180054	32181244	1191	+	33	39	40	35	34	39	62	26	28	69	23	48	ENSMUST00000138050.2	Mpg	N-methylpurine-DNA glycosylase [Source:MGI Symbol;Acc:MGI:97073]	11	protein_coding
ENSMUSG00000020287.16	E011	114.9421360092245	0.006667765463556219	2.6287192637302894	0.26864630069943163	0.706856519686881	17.773848321887243	17.050871564825087	-0.12511686114234788	chr11	32181574	32182022	449	+	108	105	122	106	143	99	152	102	93	117	144	101	c(""ENSMUST00000142964.8"", ""ENSMUST00000020528.14"")	Mpg	N-methylpurine-DNA glycosylase [Source:MGI Symbol;Acc:MGI:97073]	11	protein_coding
ENSMUSG00000020287.16	E012	81.28820809837619	0.006288440997708277	4.279189856119103	0.11770251135124474	0.5223784491734862	15.102613809196754	14.49951397536222	-0.12135170505206982	chr11	32182023	32182700	678	+	70	70	75	83	113	79	132	83	69	68	92	67	ENSMUST00000020528.14	Mpg	N-methylpurine-DNA glycosylase [Source:MGI Symbol;Acc:MGI:97073]	11	protein_coding
ENSMUSG00000020289.16	E001	69.20748860615792	0.004725938579482116	2.929560485992681	0.23112877806449864	0.6710296159134435	13.201635485854723	14.091534072559924	0.19335000075784325	chr11	32175628	32176835	1208	-	49	55	66	79	79	76	89	75	82	71	64	59	ENSMUST00000124640.8	Nprl3	nitrogen permease regulator-like 3 [Source:MGI Symbol;Acc:MGI:109258]	11	protein_coding
ENSMUSG00000020289.16	E002	97.74598098339486	0.002158983118301324	2.482488984094516	0.2890243055817082	0.7239458617281392	15.907907192934303	16.41952799409208	0.09482023364250391	chr11	32181263	32181962	700	-	83	91	81	112	118	108	154	95	103	83	92	80	c(""ENSMUST00000141859.8"", ""ENSMUST00000109390.8"")	Nprl3	nitrogen permease regulator-like 3 [Source:MGI Symbol;Acc:MGI:109258]	11	protein_coding
ENSMUSG00000020289.16	E003	35.564932690179106	0.004764080268974485	5.036633582825999	0.08059515109321962	0.44833578958764647	9.590862164353226	10.192737800433164	0.17813791070808804	chr11	32181963	32182053	91	-	24	21	30	51	44	41	53	43	32	33	32	35	c(""ENSMUST00000109390.8"", ""ENSMUST00000141859.8"", ""ENSMUST00000020530.12"")	Nprl3	nitrogen permease regulator-like 3 [Source:MGI Symbol;Acc:MGI:109258]	11	protein_coding
ENSMUSG00000020289.16	E004	187.63743060466842	0.003303654852635662	0.3513266692206116	0.8389003645185569	0.966927438971129	21.836176657804458	22.197337173704028	0.05066022939578918	chr11	32182054	32182934	881	-	142	191	184	194	242	201	265	190	188	175	175	150	c(""ENSMUST00000109390.8"", ""ENSMUST00000136903.8"", ""ENSMUST00000141859.8"", ""ENSMUST00000020530.12"")	Nprl3	nitrogen permease regulator-like 3 [Source:MGI Symbol;Acc:MGI:109258]	11	protein_coding
ENSMUSG00000020289.16	E005	106.46807199824654	0.0080091808620515	0.1041190688146969	0.9492723507937648	0.9907045473542944	16.832005192290808	16.815501089741858	-0.0029474395190840497	chr11	32182935	32182942	8	-	73	125	102	112	136	119	146	98	114	105	95	77	c(""ENSMUST00000141859.8"", ""ENSMUST00000109390.8"", ""ENSMUST00000148636.2"", ""ENSMUST00000020530.12"", ""ENSMUST00000136903.8"")	Nprl3	nitrogen permease regulator-like 3 [Source:MGI Symbol;Acc:MGI:109258]	11	protein_coding
ENSMUSG00000020289.16	E006	111.70355820450948	0.008199801665349225	0.1494313111333554	0.9280073225328418	0.986490611409279	17.23286266006683	17.200187114023294	-0.005712932022746031	chr11	32182943	32182950	8	-	76	129	102	124	147	123	149	101	119	109	103	84	c(""ENSMUST00000141859.8"", ""ENSMUST00000148636.2"", ""ENSMUST00000109390.8"", ""ENSMUST00000020530.12"", ""ENSMUST00000136903.8"", ""ENSMUST00000137950.8"")	Nprl3	nitrogen permease regulator-like 3 [Source:MGI Symbol;Acc:MGI:109258]	11	protein_coding
ENSMUSG00000020289.16	E007	194.9442452517259	0.00508723506345177	0.10400578291893225	0.9493261219009195	0.9907045473542944	22.376033017161078	22.454970390230187	0.010901147440956827	chr11	32182951	32183116	166	-	137	207	195	210	260	208	254	188	206	168	181	172	c(""ENSMUST00000141859.8"", ""ENSMUST00000109390.8"", ""ENSMUST00000148636.2"", ""ENSMUST00000020530.12"", ""ENSMUST00000136903.8"", ""ENSMUST00000137950.8"", ""ENSMUST00000109389.9"")	Nprl3	nitrogen permease regulator-like 3 [Source:MGI Symbol;Acc:MGI:109258]	11	protein_coding
ENSMUSG00000020289.16	E008	207.7010929707075	0.0020521146103594304	0.9413655068722449	0.6245756914764073	0.9031305563182717	23.203559694050313	22.868717662407164	-0.04516500942795343	chr11	32183904	32184096	193	-	163	224	209	225	256	237	248	202	203	170	202	191	c(""ENSMUST00000124640.8"", ""ENSMUST00000141859.8"", ""ENSMUST00000109390.8"", ""ENSMUST00000148636.2"", ""ENSMUST00000020530.12"", ""ENSMUST00000136903.8"", ""ENSMUST00000137950.8"", ""ENSMUST00000109389.9"")	Nprl3	nitrogen permease regulator-like 3 [Source:MGI Symbol;Acc:MGI:109258]	11	protein_coding
ENSMUSG00000020289.16	E009	46.01944317246836	0.020121694907366473	5.799730732937235	0.055030628525534454	0.3819434284563311	11.20282662125517	10.992712303077795	-0.05561685127986671	chr11	32184097	32184401	305	-	65	53	37	33	44	51	47	31	48	42	44	51	ENSMUST00000148636.2	Nprl3	nitrogen permease regulator-like 3 [Source:MGI Symbol;Acc:MGI:109258]	11	protein_coding
ENSMUSG00000020289.16	E010	193.31671799563753	0.0012456287793088982	11.686899428760768	0.002898825238073662	0.09307087141364247	22.83627864622187	21.626564339077532	-0.16829731892369804	chr11	32184732	32184921	190	-	159	221	220	217	217	235	231	168	162	153	173	194	c(""ENSMUST00000124640.8"", ""ENSMUST00000141859.8"", ""ENSMUST00000109390.8"", ""ENSMUST00000020530.12"", ""ENSMUST00000136903.8"", ""ENSMUST00000137950.8"", ""ENSMUST00000109389.9"")	Nprl3	nitrogen permease regulator-like 3 [Source:MGI Symbol;Acc:MGI:109258]	11	protein_coding
ENSMUSG00000020289.16	E011	143.87803889107366	0.0012106279766081333	8.107301829216368	0.017358883009197454	0.2274581579750466	19.840906688271048	18.86348254320643	-0.15370446702372753	chr11	32186788	32186846	59	-	134	151	152	155	165	184	189	125	104	128	133	131	c(""ENSMUST00000124640.8"", ""ENSMUST00000141859.8"", ""ENSMUST00000109390.8"", ""ENSMUST00000020530.12"", ""ENSMUST00000136903.8"", ""ENSMUST00000137950.8"", ""ENSMUST00000109389.9"")	Nprl3	nitrogen permease regulator-like 3 [Source:MGI Symbol;Acc:MGI:109258]	11	protein_coding
ENSMUSG00000020289.16	E012	146.32623349498675	0.0013021326806218858	5.363609568075731	0.06843952406443873	0.41795239976588766	20.05165061597569	19.016422960349715	-0.16143775147856498	chr11	32186847	32186892	46	-	129	146	160	158	172	198	193	130	116	126	122	137	c(""ENSMUST00000124640.8"", ""ENSMUST00000141859.8"", ""ENSMUST00000109390.8"", ""ENSMUST00000020530.12"", ""ENSMUST00000136903.8"", ""ENSMUST00000137950.8"", ""ENSMUST00000125256.2"", ""ENSMUST00000109389.9"")	Nprl3	nitrogen permease regulator-like 3 [Source:MGI Symbol;Acc:MGI:109258]	11	protein_coding
ENSMUSG00000020289.16	E013	135.43656118183765	0.0022766951874516384	3.8466338861318548	0.1461214807859945	0.5675700216702385	19.27500641883408	18.42820954536755	-0.13633605177411123	chr11	32186893	32186917	25	-	112	145	140	143	160	186	169	126	103	104	117	152	c(""ENSMUST00000124640.8"", ""ENSMUST00000141859.8"", ""ENSMUST00000109390.8"", ""ENSMUST00000136903.8"", ""ENSMUST00000020530.12"", ""ENSMUST00000137950.8"", ""ENSMUST00000125256.2"", ""ENSMUST00000109389.9"", ""ENSMUST00000129573.2"")	Nprl3	nitrogen permease regulator-like 3 [Source:MGI Symbol;Acc:MGI:109258]	11	protein_coding
ENSMUSG00000020289.16	E014	23.360555524387884	0.0104529825696792	1.9499362641875564	0.37720437408524127	0.7873946942276301	7.814516044636292	8.157482783968149	0.12509526127762793	chr11	32186918	32187299	382	-	25	23	19	15	25	32	31	16	25	21	24	28	ENSMUST00000125256.2	Nprl3	nitrogen permease regulator-like 3 [Source:MGI Symbol;Acc:MGI:109258]	11	protein_coding
ENSMUSG00000020289.16	E015	165.20179564871074	0.0060957622964301055	3.8605244896745603	0.1451101391085863	0.5660580648747369	21.28290367099477	20.13843305563941	-0.169421947458833	chr11	32187300	32187406	107	-	138	174	179	180	190	230	201	155	119	115	141	199	c(""ENSMUST00000124640.8"", ""ENSMUST00000141859.8"", ""ENSMUST00000109390.8"", ""ENSMUST00000136903.8"", ""ENSMUST00000020530.12"", ""ENSMUST00000137950.8"", ""ENSMUST00000125256.2"", ""ENSMUST00000109389.9"", ""ENSMUST00000129573.2"")	Nprl3	nitrogen permease regulator-like 3 [Source:MGI Symbol;Acc:MGI:109258]	11	protein_coding
ENSMUSG00000020289.16	E016	14.905419401461458	0.015398101393654627	1.0949299919158193	0.5784142358599097	0.8858555088005353	6.620737886803141	6.302341038324812	-0.14308045618428888	chr11	32187407	32188036	630	-	10	16	17	14	23	20	29	11	13	12	7	15	ENSMUST00000129573.2	Nprl3	nitrogen permease regulator-like 3 [Source:MGI Symbol;Acc:MGI:109258]	11	protein_coding
ENSMUSG00000020289.16	E017	6.936787513630697	0.18771692312670668	0.10403198513142797	0.949313684760003	0.9907045473542944	4.221119764476796	4.488539812393327	0.17773483198854745	chr11	32188989	32189290	302	-	11	2	2	7	12	6	11	3	6	14	8	1	ENSMUST00000136903.8	Nprl3	nitrogen permease regulator-like 3 [Source:MGI Symbol;Acc:MGI:109258]	11	protein_coding
ENSMUSG00000020289.16	E018	112.09033081662469	0.004845989510677454	2.1347098339032584	0.34391700441567236	0.765438016530459	17.633540964759902	16.825891548866934	-0.1411334099877326	chr11	32189797	32189799	3	-	96	108	117	132	124	157	138	108	82	71	109	130	c(""ENSMUST00000124640.8"", ""ENSMUST00000141859.8"", ""ENSMUST00000109390.8"", ""ENSMUST00000020530.12"", ""ENSMUST00000136903.8"", ""ENSMUST00000137950.8"", ""ENSMUST00000125256.2"", ""ENSMUST00000109389.9"")	Nprl3	nitrogen permease regulator-like 3 [Source:MGI Symbol;Acc:MGI:109258]	11	protein_coding
ENSMUSG00000020289.16	E019	141.73909527993158	0.0030123724761940435	1.9080608073763017	0.3851854379317886	0.7919302326409018	19.63604290883842	18.90073513834868	-0.11607213943793848	chr11	32189800	32189862	63	-	128	135	154	162	154	186	189	145	117	88	129	147	c(""ENSMUST00000124640.8"", ""ENSMUST00000141859.8"", ""ENSMUST00000109390.8"", ""ENSMUST00000020530.12"", ""ENSMUST00000136903.8"", ""ENSMUST00000137950.8"", ""ENSMUST00000125256.2"", ""ENSMUST00000109389.9"", ""ENSMUST00000146890.8"")	Nprl3	nitrogen permease regulator-like 3 [Source:MGI Symbol;Acc:MGI:109258]	11	protein_coding
ENSMUSG00000020289.16	E020	128.4903291239618	0.0017067452427464926	1.156027186290629	0.5610116578773514	0.8786001398426552	18.61145666033238	18.18221365781514	-0.07064475098687328	chr11	32189863	32189941	79	-	113	125	135	149	139	161	181	125	102	88	124	131	c(""ENSMUST00000124640.8"", ""ENSMUST00000141859.8"", ""ENSMUST00000149526.2"", ""ENSMUST00000109390.8"", ""ENSMUST00000020530.12"", ""ENSMUST00000136903.8"", ""ENSMUST00000137950.8"", ""ENSMUST00000125256.2"", ""ENSMUST00000109389.9"", ""ENSMUST00000146890.8"")	Nprl3	nitrogen permease regulator-like 3 [Source:MGI Symbol;Acc:MGI:109258]	11	protein_coding
ENSMUSG00000020289.16	E021	95.6300076076229	0.0022114745943324896	1.9783669664195145	0.3718802135278759	0.7838375089449333	16.218197983345547	15.647986236697633	-0.1071003801457957	chr11	32189942	32189953	12	-	89	91	105	118	100	113	129	91	77	65	97	90	c(""ENSMUST00000124640.8"", ""ENSMUST00000141859.8"", ""ENSMUST00000149526.2"", ""ENSMUST00000109390.8"", ""ENSMUST00000020530.12"", ""ENSMUST00000136903.8"", ""ENSMUST00000137950.8"", ""ENSMUST00000109389.9"", ""ENSMUST00000146890.8"")	Nprl3	nitrogen permease regulator-like 3 [Source:MGI Symbol;Acc:MGI:109258]	11	protein_coding
ENSMUSG00000020289.16	E022	1.0781369902712505	0.17660109598122925	0.7482239064908072	0.687899894892166	NA	1.6357677049929578	1.6845455137076897	0.08481740967430118	chr11	32191661	32191797	137	-	2	0	0	2	0	2	0	0	1	3	1	1	ENSMUST00000123411.2	Nprl3	nitrogen permease regulator-like 3 [Source:MGI Symbol;Acc:MGI:109258]	11	protein_coding
ENSMUSG00000020289.16	E023	151.97342125003576	0.001542418236808176	0.031046713074204035	0.9845965097182587	0.9972264587537667	19.88092549008357	19.971176829768226	0.013823323981468683	chr11	32191798	32191935	138	-	125	132	155	187	164	182	210	153	127	120	153	151	c(""ENSMUST00000124640.8"", ""ENSMUST00000141859.8"", ""ENSMUST00000149526.2"", ""ENSMUST00000109390.8"", ""ENSMUST00000136903.8"", ""ENSMUST00000020530.12"", ""ENSMUST00000123411.2"", ""ENSMUST00000137950.8"", ""ENSMUST00000109389.9"", ""ENSMUST00000146890.8"")	Nprl3	nitrogen permease regulator-like 3 [Source:MGI Symbol;Acc:MGI:109258]	11	protein_coding
ENSMUSG00000020289.16	E024	3.368426505167962	0.04628582206562383	1.5495336329171892	0.46081122206441527	NA	3.053333744774335	3.036045437868893	-0.016406152670062513	chr11	32197779	32198144	366	-	3	6	3	3	4	2	5	1	3	1	6	4	ENSMUST00000127657.2	Nprl3	nitrogen permease regulator-like 3 [Source:MGI Symbol;Acc:MGI:109258]	11	protein_coding
ENSMUSG00000020289.16	E025	125.7407308027553	0.0026276844691183504	1.3682855363738327	0.5045225370236575	0.8545705818262233	17.925743170685507	18.603171680116333	0.11223164444350697	chr11	32198145	32198226	82	-	94	115	119	134	127	172	184	137	105	90	136	136	c(""ENSMUST00000124640.8"", ""ENSMUST00000141859.8"", ""ENSMUST00000127657.2"", ""ENSMUST00000109390.8"", ""ENSMUST00000136903.8"", ""ENSMUST00000020530.12"", ""ENSMUST00000123411.2"", ""ENSMUST00000137950.8"", ""ENSMUST00000109389.9"", ""ENSMUST00000146890.8"")	Nprl3	nitrogen permease regulator-like 3 [Source:MGI Symbol;Acc:MGI:109258]	11	protein_coding
ENSMUSG00000020289.16	E026	102.30566294834227	0.004377040923248064	1.0262598346067193	0.5986190155853686	0.8936936268868942	16.24209308713617	16.8155351817324	0.10410495648937701	chr11	32200125	32200162	38	-	81	89	89	107	109	145	130	121	89	72	109	115	c(""ENSMUST00000124640.8"", ""ENSMUST00000141859.8"", ""ENSMUST00000149526.2"", ""ENSMUST00000127657.2"", ""ENSMUST00000109390.8"", ""ENSMUST00000136903.8"", ""ENSMUST00000020530.12"", ""ENSMUST00000123411.2"", ""ENSMUST00000137950.8"", ""ENSMUST00000109389.9"", ""ENSMUST00000146890.8"")	Nprl3	nitrogen permease regulator-like 3 [Source:MGI Symbol;Acc:MGI:109258]	11	protein_coding
ENSMUSG00000020289.16	E027	100.05197499428292	0.00372286808089819	2.352003249183838	0.3085098138634071	0.7393851571692551	15.934109154681792	16.75187746823714	0.15003686643191827	chr11	32200163	32200178	16	-	75	90	81	106	106	138	122	122	94	77	107	108	c(""ENSMUST00000124640.8"", ""ENSMUST00000129010.2"", ""ENSMUST00000141859.8"", ""ENSMUST00000149526.2"", ""ENSMUST00000127657.2"", ""ENSMUST00000109390.8"", ""ENSMUST00000136903.8"", ""ENSMUST00000020530.12"", ""ENSMUST00000123411.2"", ""ENSMUST00000137950.8"", ""ENSMUST00000109389.9"", ""ENSMUST00000146890.8"")	Nprl3	nitrogen permease regulator-like 3 [Source:MGI Symbol;Acc:MGI:109258]	11	protein_coding
ENSMUSG00000020289.16	E028	138.3929165716253	0.004155328603443694	5.366554485746406	0.06833882383920625	0.4177400565433203	18.547120716403924	19.674296520779222	0.17927900465812563	chr11	32200179	32200278	100	-	103	106	124	167	138	179	197	168	132	96	149	144	c(""ENSMUST00000124640.8"", ""ENSMUST00000129010.2"", ""ENSMUST00000141859.8"", ""ENSMUST00000149526.2"", ""ENSMUST00000127657.2"", ""ENSMUST00000109390.8"", ""ENSMUST00000020530.12"", ""ENSMUST00000136903.8"", ""ENSMUST00000137950.8"", ""ENSMUST00000109389.9"", ""ENSMUST00000146890.8"")	Nprl3	nitrogen permease regulator-like 3 [Source:MGI Symbol;Acc:MGI:109258]	11	protein_coding
ENSMUSG00000020289.16	E029	126.61479487383323	0.005204032025055394	2.625348093156333	0.2690995088044441	0.707251227720124	18.011467490356154	18.62368853990462	0.10115934245132241	chr11	32203875	32203949	75	-	97	114	116	161	114	164	204	154	106	93	128	108	c(""ENSMUST00000141859.8"", ""ENSMUST00000129010.2"", ""ENSMUST00000109390.8"", ""ENSMUST00000020530.12"", ""ENSMUST00000136903.8"", ""ENSMUST00000146890.8"")	Nprl3	nitrogen permease regulator-like 3 [Source:MGI Symbol;Acc:MGI:109258]	11	protein_coding
ENSMUSG00000020289.16	E030	2.6172706617419466	0.05456775968174727	0.19814484873052152	0.9056771125582139	NA	2.5729151223948747	2.8073114505140353	0.25183808201031277	chr11	32203950	32204059	110	-	2	4	2	0	4	3	3	3	4	2	3	2	ENSMUST00000146890.8	Nprl3	nitrogen permease regulator-like 3 [Source:MGI Symbol;Acc:MGI:109258]	11	protein_coding
ENSMUSG00000020289.16	E031	119.23175546476261	0.0035360139479401038	4.927388988998189	0.08511989435675754	0.45860179100822185	17.390275051873175	18.167989991506815	0.13205056413264238	chr11	32205439	32205568	130	-	89	106	99	142	115	163	168	137	127	99	126	91	c(""ENSMUST00000129010.2"", ""ENSMUST00000109390.8"", ""ENSMUST00000020530.12"", ""ENSMUST00000136903.8"", ""ENSMUST00000109389.9"")	Nprl3	nitrogen permease regulator-like 3 [Source:MGI Symbol;Acc:MGI:109258]	11	protein_coding
ENSMUSG00000020289.16	E032	7.515383324288224	0.12519485448068499	1.8181790117694163	0.4028908868677271	0.8022997630784873	4.9157000162088735	4.102255849213535	-0.5235145106847412	chr11	32206093	32206413	321	-	10	5	12	9	10	8	15	2	3	12	3	2	ENSMUST00000109390.8	Nprl3	nitrogen permease regulator-like 3 [Source:MGI Symbol;Acc:MGI:109258]	11	protein_coding
ENSMUSG00000020289.16	E033	16.34925500135462	0.07834868192664038	2.429154027928348	0.29683554503378473	0.7302617912815123	6.134382768336209	7.299437166521528	0.5050508648597978	chr11	32209217	32209255	39	-	16	5	7	24	17	16	41	12	13	25	18	9	ENSMUST00000129010.2	Nprl3	nitrogen permease regulator-like 3 [Source:MGI Symbol;Acc:MGI:109258]	11	protein_coding
ENSMUSG00000020289.16	E034	7.400169297838344	0.06632105000046376	0.11592795586838633	0.943683940269546	0.9897325425126458	4.515917623923684	4.505796042737572	-0.006493683686821683	chr11	32212818	32213024	207	-	7	4	9	10	9	7	11	2	13	7	3	8	ENSMUST00000132856.2	Nprl3	nitrogen permease regulator-like 3 [Source:MGI Symbol;Acc:MGI:109258]	11	protein_coding
ENSMUSG00000020289.16	E035	126.79576107782685	0.00459173758644474	0.9800973143074998	0.6125965862529534	0.8986236448247172	18.15196632322035	18.490050937180058	0.05584992096039354	chr11	32213025	32213094	70	-	101	111	129	142	141	156	208	139	103	117	128	85	c(""ENSMUST00000132856.2"", ""ENSMUST00000124640.8"", ""ENSMUST00000129010.2"", ""ENSMUST00000141859.8"", ""ENSMUST00000020530.12"", ""ENSMUST00000136903.8"", ""ENSMUST00000137950.8"", ""ENSMUST00000109389.9"")	Nprl3	nitrogen permease regulator-like 3 [Source:MGI Symbol;Acc:MGI:109258]	11	protein_coding
ENSMUSG00000020289.16	E036	95.92551817836905	0.008324592417009917	1.5518505380979377	0.4602777031983632	0.8334211835155263	15.654725070839334	16.477317547269976	0.15333315654061064	chr11	32217423	32217504	82	-	65	88	90	84	130	120	158	106	79	87	115	68	c(""ENSMUST00000132856.2"", ""ENSMUST00000124640.8"", ""ENSMUST00000129010.2"", ""ENSMUST00000141859.8"", ""ENSMUST00000020530.12"", ""ENSMUST00000137950.8"", ""ENSMUST00000109389.9"")	Nprl3	nitrogen permease regulator-like 3 [Source:MGI Symbol;Acc:MGI:109258]	11	protein_coding
ENSMUSG00000020289.16	E037	77.12585122362626	0.011474881058359305	1.4770583600423492	0.47781618052625696	0.842242963049376	13.981979505965953	14.901406558783492	0.1893607764863683	chr11	32217505	32217547	43	-	55	72	66	62	100	102	122	89	64	80	91	50	c(""ENSMUST00000132856.2"", ""ENSMUST00000124640.8"", ""ENSMUST00000129010.2"", ""ENSMUST00000141859.8"", ""ENSMUST00000149526.2"", ""ENSMUST00000020530.12"", ""ENSMUST00000136903.8"", ""ENSMUST00000137950.8"", ""ENSMUST00000109389.9"")	Nprl3	nitrogen permease regulator-like 3 [Source:MGI Symbol;Acc:MGI:109258]	11	protein_coding
ENSMUSG00000020289.16	E038	69.02229921010621	0.013138245944311412	0.9541848915277455	0.6205851561727167	0.9016227679157316	13.27902426104518	14.086062499333323	0.1748993051512846	chr11	32217548	32217551	4	-	51	62	62	53	85	98	112	71	57	74	83	45	c(""ENSMUST00000132856.2"", ""ENSMUST00000124640.8"", ""ENSMUST00000129010.2"", ""ENSMUST00000141859.8"", ""ENSMUST00000149526.2"", ""ENSMUST00000020530.12"", ""ENSMUST00000136903.8"", ""ENSMUST00000137950.8"")	Nprl3	nitrogen permease regulator-like 3 [Source:MGI Symbol;Acc:MGI:109258]	11	protein_coding
ENSMUSG00000020289.16	E039	68.70024589749485	0.012687410620893865	1.1482768333931972	0.5631898948418251	0.8795505182673283	13.217099221733775	14.086102399125338	0.18874123002268384	chr11	32217552	32217615	64	-	51	60	62	53	85	96	112	71	57	74	83	45	c(""ENSMUST00000124640.8"", ""ENSMUST00000129010.2"", ""ENSMUST00000141859.8"", ""ENSMUST00000149526.2"", ""ENSMUST00000020530.12"", ""ENSMUST00000136903.8"", ""ENSMUST00000137950.8"")	Nprl3	nitrogen permease regulator-like 3 [Source:MGI Symbol;Acc:MGI:109258]	11	protein_coding
ENSMUSG00000020289.16	E040	34.26871464387304	0.03133576851703542	0.2491145209262413	0.8828877053600793	0.9770882820295461	9.459372125282059	9.952005061518562	0.14850921404762563	chr11	32217616	32217629	14	-	31	29	27	22	44	53	58	41	20	38	41	20	c(""ENSMUST00000141859.8"", ""ENSMUST00000124640.8"", ""ENSMUST00000149526.2"", ""ENSMUST00000020530.12"", ""ENSMUST00000136903.8"", ""ENSMUST00000137950.8"")	Nprl3	nitrogen permease regulator-like 3 [Source:MGI Symbol;Acc:MGI:109258]	11	protein_coding
ENSMUSG00000020289.16	E041	28.62796778034493	0.03615539533077092	0.280068605476572	0.8693284145422516	0.9739959955128247	8.618180351788098	9.127285728834323	0.167517893521822	chr11	32217630	32217658	29	-	30	18	25	19	40	38	49	34	16	32	35	17	c(""ENSMUST00000141859.8"", ""ENSMUST00000124640.8"", ""ENSMUST00000149526.2"", ""ENSMUST00000020530.12"", ""ENSMUST00000136903.8"")	Nprl3	nitrogen permease regulator-like 3 [Source:MGI Symbol;Acc:MGI:109258]	11	protein_coding
ENSMUSG00000020289.16	E042	0.5262407284778131	0.25477560521910836	2.928778689573278	0.2312191435507573	NA	0.6622516519036878	1.6582929913130044	2.6489854268574153	chr11	32217659	32217689	31	-	0	0	0	0	1	0	2	0	0	1	1	2	c(""ENSMUST00000141859.8"", ""ENSMUST00000124640.8"", ""ENSMUST00000020530.12"")	Nprl3	nitrogen permease regulator-like 3 [Source:MGI Symbol;Acc:MGI:109258]	11	protein_coding
ENSMUSG00000020289.16	E043	0.18351236545595226	0.8338555004571239	0.6350152775605977	0.7279611200180109	NA	0.6568972152269765	0.929411622580389	1.001391805539658	chr11	32217690	32217707	18	-	0	0	0	0	1	0	2	0	0	0	0	0	ENSMUST00000020530.12	Nprl3	nitrogen permease regulator-like 3 [Source:MGI Symbol;Acc:MGI:109258]	11	protein_coding
ENSMUSG00000020290.15	E001	15.377655829420133	0.027898895961802533	0.7100146505728162	0.7011683069310914	0.9288089574316866	6.384866246695992	6.638181700984276	0.11296261714315703	chr11	23206041	23206054	14	+	18	12	15	6	16	22	27	16	23	10	15	9	c(""ENSMUST00000109551.8"", ""ENSMUST00000020538.13"")	Xpo1	exportin 1 [Source:MGI Symbol;Acc:MGI:2144013]	11	protein_coding
ENSMUSG00000020290.15	E002	15.447526540329823	0.029748473298871776	0.7374458240767581	0.6916170226533945	0.9263885905494454	6.419239263442108	6.6374799803834605	0.09707045640972689	chr11	23206055	23206057	3	+	18	12	15	6	16	23	27	16	23	10	15	9	c(""ENSMUST00000109551.8"", ""ENSMUST00000020538.13"", ""ENSMUST00000102870.8"")	Xpo1	exportin 1 [Source:MGI Symbol;Acc:MGI:2144013]	11	protein_coding
ENSMUSG00000020290.15	E003	16.61863626868896	0.033576077357784284	2.2276104656924076	0.3283072954416572	0.7544548682119605	6.584042926591579	7.000191603828668	0.17803931019646813	chr11	23206058	23206077	20	+	18	12	15	6	19	25	34	18	26	10	15	9	c(""ENSMUST00000109551.8"", ""ENSMUST00000020538.13"", ""ENSMUST00000149371.2"", ""ENSMUST00000102870.8"")	Xpo1	exportin 1 [Source:MGI Symbol;Acc:MGI:2144013]	11	protein_coding
ENSMUSG00000020290.15	E004	17.269293287662837	0.044567232831641046	2.170068522845156	0.3378902090971565	0.7610674947811213	6.803935848776746	7.057806594671831	0.10644642508256741	chr11	23206078	23206151	74	+	18	12	15	6	22	29	34	18	26	10	17	9	c(""ENSMUST00000102869.8"", ""ENSMUST00000109551.8"", ""ENSMUST00000102870.8"", ""ENSMUST00000020538.13"", ""ENSMUST00000149371.2"")	Xpo1	exportin 1 [Source:MGI Symbol;Acc:MGI:2144013]	11	protein_coding
ENSMUSG00000020290.15	E005	14.850187832193793	0.046666697852565435	2.6153911100091705	0.270442558849148	0.7084765692204126	6.197839220939855	6.699122373168706	0.22578377431612617	chr11	23206152	23206162	11	+	13	8	14	5	22	23	34	17	18	12	15	7	c(""ENSMUST00000102869.8"", ""ENSMUST00000109551.8"", ""ENSMUST00000020538.13"", ""ENSMUST00000149371.2"")	Xpo1	exportin 1 [Source:MGI Symbol;Acc:MGI:2144013]	11	protein_coding
ENSMUSG00000020290.15	E006	10.169177810704463	0.0929726453775043	3.2126586805048305	0.20062268176051054	0.6378855182616266	5.214569801596554	5.52716043466792	0.16869243109853738	chr11	23206163	23206167	5	+	7	7	7	3	19	18	27	13	10	6	13	2	c(""ENSMUST00000102869.8"", ""ENSMUST00000020538.13"", ""ENSMUST00000149371.2"")	Xpo1	exportin 1 [Source:MGI Symbol;Acc:MGI:2144013]	11	protein_coding
ENSMUSG00000020290.15	E007	97.36108634103284	0.004881348649320876	9.581677458809338	0.008305488402444383	0.16023941261954036	15.686488427360104	16.6803344138431	0.18402558346176612	chr11	23206168	23206411	244	+	63	82	87	78	128	120	151	122	113	69	113	83	c(""ENSMUST00000102869.8"", ""ENSMUST00000149371.2"")	Xpo1	exportin 1 [Source:MGI Symbol;Acc:MGI:2144013]	11	protein_coding
ENSMUSG00000020290.15	E008	123.93582267764582	0.004649599153837632	2.727127560894928	0.25574772222466946	0.6951221334763	17.650313520120548	18.614400434168772	0.16079897116100916	chr11	23206412	23206588	177	+	89	114	117	94	147	150	182	130	136	88	154	128	c(""ENSMUST00000102869.8"", ""ENSMUST00000020538.13"", ""ENSMUST00000149371.2"")	Xpo1	exportin 1 [Source:MGI Symbol;Acc:MGI:2144013]	11	protein_coding
ENSMUSG00000020290.15	E009	100.5227843168561	0.0047125115149299025	2.632163731356684	0.2681840271424142	0.7064019840906932	15.957387529902888	16.87961867678817	0.16849145766297724	chr11	23206589	23206645	57	+	74	93	93	77	115	124	168	102	100	76	118	105	c(""ENSMUST00000136235.2"", ""ENSMUST00000102869.8"", ""ENSMUST00000020538.13"", ""ENSMUST00000149371.2"")	Xpo1	exportin 1 [Source:MGI Symbol;Acc:MGI:2144013]	11	protein_coding
ENSMUSG00000020290.15	E010	120.78925534461024	0.007502170400533413	0.9609137308687536	0.6185007556313237	0.9008291211289126	17.622800415435833	18.260532480187422	0.10738193723981482	chr11	23206646	23206691	46	+	85	109	120	100	128	167	208	119	101	89	140	135	c(""ENSMUST00000136235.2"", ""ENSMUST00000102869.8"", ""ENSMUST00000109551.8"", ""ENSMUST00000020538.13"", ""ENSMUST00000149371.2"")	Xpo1	exportin 1 [Source:MGI Symbol;Acc:MGI:2144013]	11	protein_coding
ENSMUSG00000020290.15	E011	118.88135500389097	0.0068373848862641135	3.021123849378455	0.22078587805933048	0.6612357812301325	17.197719613834806	18.41567001593957	0.20655278609739103	chr11	23206692	23206717	26	+	79	96	123	96	127	153	210	115	106	86	145	144	c(""ENSMUST00000136235.2"", ""ENSMUST00000102869.8"", ""ENSMUST00000109551.8"", ""ENSMUST00000102870.8"", ""ENSMUST00000020538.13"", ""ENSMUST00000149371.2"")	Xpo1	exportin 1 [Source:MGI Symbol;Acc:MGI:2144013]	11	protein_coding
ENSMUSG00000020290.15	E012	0.7806108907076377	0.29214706837066096	7.002546081060046	0.03015896538836685	NA	1.5013436441764014	1.4957412430939314	-0.010790799077226298	chr11	23207389	23207537	149	+	0	0	0	2	2	1	1	0	4	0	0	0	ENSMUST00000136235.2	Xpo1	exportin 1 [Source:MGI Symbol;Acc:MGI:2144013]	11	protein_coding
ENSMUSG00000020290.15	E013	169.73956920684003	0.0069590018901143575	2.924072739720941	0.23176383697165576	0.6718065894230318	20.55662761051667	21.627908233727368	0.15604757275255476	chr11	23211835	23211966	132	+	107	145	185	133	201	212	305	184	148	112	196	192	c(""ENSMUST00000136235.2"", ""ENSMUST00000102869.8"", ""ENSMUST00000109551.8"", ""ENSMUST00000102870.8"", ""ENSMUST00000020538.13"", ""ENSMUST00000149371.2"")	Xpo1	exportin 1 [Source:MGI Symbol;Acc:MGI:2144013]	11	protein_coding
ENSMUSG00000020290.15	E014	166.9286958421498	0.006741757818516771	3.2200093691587313	0.19988667768794546	0.6370737906036349	20.45049193028214	21.394484599748452	0.1384830251961766	chr11	23217662	23217714	53	+	91	151	190	146	183	211	281	192	150	112	194	178	c(""ENSMUST00000136235.2"", ""ENSMUST00000102869.8"", ""ENSMUST00000109551.8"", ""ENSMUST00000102870.8"", ""ENSMUST00000020538.13"", ""ENSMUST00000149371.2"")	Xpo1	exportin 1 [Source:MGI Symbol;Acc:MGI:2144013]	11	protein_coding
ENSMUSG00000020290.15	E015	168.34529632630105	0.005082586398178868	3.5097279646015522	0.172930762336527	0.6038227521253992	20.660564347912754	21.354359883585403	0.10140879354338495	chr11	23217715	23217763	49	+	100	146	196	149	182	219	278	187	162	110	189	175	c(""ENSMUST00000102869.8"", ""ENSMUST00000109551.8"", ""ENSMUST00000102870.8"", ""ENSMUST00000020538.13"", ""ENSMUST00000149371.2"")	Xpo1	exportin 1 [Source:MGI Symbol;Acc:MGI:2144013]	11	protein_coding
ENSMUSG00000020290.15	E016	9.883584248387551	0.14547702002043256	0.1451028826596712	0.9300179040719894	0.9869443958935538	4.8590941737788285	5.507328581266364	0.3627554339392436	chr11	23217764	23218690	927	+	7	9	9	9	7	10	11	4	18	21	2	10	ENSMUST00000149371.2	Xpo1	exportin 1 [Source:MGI Symbol;Acc:MGI:2144013]	11	protein_coding
ENSMUSG00000020290.15	E017	3.177613389912834	0.24198231354380037	1.9382038586825274	0.3794236343740109	NA	3.4103692630256717	2.344718522318388	-1.0823275301375999	chr11	23218849	23218912	64	+	2	6	2	9	2	4	2	1	2	6	1	0	ENSMUST00000149371.2	Xpo1	exportin 1 [Source:MGI Symbol;Acc:MGI:2144013]	11	protein_coding
ENSMUSG00000020290.15	E018	166.49833173075072	0.006515359901458051	2.0177740023519846	0.36462458054229907	0.7795895132731504	20.563282329354493	21.21091126874049	0.09514068793829811	chr11	23221133	23221205	73	+	110	131	190	142	190	220	259	177	159	101	206	182	c(""ENSMUST00000102869.8"", ""ENSMUST00000109551.8"", ""ENSMUST00000102870.8"", ""ENSMUST00000020538.13"", ""ENSMUST00000149371.2"")	Xpo1	exportin 1 [Source:MGI Symbol;Acc:MGI:2144013]	11	protein_coding
ENSMUSG00000020290.15	E019	164.02282639141436	0.002097182221565067	1.5036947890613703	0.47149471092086404	0.8392267988470011	20.426647431985145	20.96991142927601	0.08044986317502101	chr11	23226427	23226488	62	+	132	122	188	144	190	189	239	176	162	112	180	184	c(""ENSMUST00000102869.8"", ""ENSMUST00000109551.8"", ""ENSMUST00000102870.8"", ""ENSMUST00000020538.13"", ""ENSMUST00000149371.2"")	Xpo1	exportin 1 [Source:MGI Symbol;Acc:MGI:2144013]	11	protein_coding
ENSMUSG00000020290.15	E020	152.9005420146292	0.0021485539140960823	0.9189152781399343	0.6316261219565454	0.9055109614152608	19.827572723332793	20.179992053297767	0.053792370847708604	chr11	23227036	23227080	45	+	124	110	174	145	179	174	209	165	148	114	166	167	c(""ENSMUST00000102869.8"", ""ENSMUST00000109551.8"", ""ENSMUST00000102870.8"", ""ENSMUST00000020538.13"", ""ENSMUST00000149371.2"")	Xpo1	exportin 1 [Source:MGI Symbol;Acc:MGI:2144013]	11	protein_coding
ENSMUSG00000020290.15	E021	215.99324938538257	0.0016709307780194405	0.07184442854162398	0.9647153316501672	0.9935293174289619	23.59986454226558	23.442709748531584	-0.020822334350165228	chr11	23228143	23228324	182	+	168	186	243	214	244	259	299	199	202	160	230	246	c(""ENSMUST00000102869.8"", ""ENSMUST00000109551.8"", ""ENSMUST00000102870.8"", ""ENSMUST00000020538.13"", ""ENSMUST00000149371.2"")	Xpo1	exportin 1 [Source:MGI Symbol;Acc:MGI:2144013]	11	protein_coding
ENSMUSG00000020290.15	E022	119.47674209107275	0.0030452766917717505	1.3400730569370012	0.511689886197267	0.8578075608326603	18.136155931171416	17.50412199325406	-0.10708398809467035	chr11	23228676	23228724	49	+	80	130	121	126	146	149	154	113	106	73	124	149	c(""ENSMUST00000102869.8"", ""ENSMUST00000109551.8"", ""ENSMUST00000102870.8"", ""ENSMUST00000020538.13"", ""ENSMUST00000149371.2"")	Xpo1	exportin 1 [Source:MGI Symbol;Acc:MGI:2144013]	11	protein_coding
ENSMUSG00000020290.15	E023	179.47944846206892	0.0037789773037199535	2.4520618013903004	0.29345502134885243	0.7275183251468752	22.104897469438995	21.075119487100224	-0.1469592883671318	chr11	23228806	23228925	120	+	117	190	216	192	224	203	235	177	150	116	194	192	c(""ENSMUST00000102869.8"", ""ENSMUST00000109551.8"", ""ENSMUST00000102870.8"", ""ENSMUST00000020538.13"", ""ENSMUST00000149371.2"")	Xpo1	exportin 1 [Source:MGI Symbol;Acc:MGI:2144013]	11	protein_coding
ENSMUSG00000020290.15	E024	190.05937280144474	0.003761629084986687	0.2611550545594241	0.8775884532658184	0.9760207753610392	22.28346240118546	22.032281420711698	-0.03503771164860403	chr11	23230374	23230502	129	+	142	202	210	194	215	194	269	202	179	129	203	189	c(""ENSMUST00000102869.8"", ""ENSMUST00000109551.8"", ""ENSMUST00000102870.8"", ""ENSMUST00000020538.13"", ""ENSMUST00000149371.2"")	Xpo1	exportin 1 [Source:MGI Symbol;Acc:MGI:2144013]	11	protein_coding
ENSMUSG00000020290.15	E025	213.9979951188061	0.0035846689343927095	0.5953181635479723	0.7425544469456659	0.9413178301095947	23.5568464223322	23.292627996892392	-0.035131301936630166	chr11	23231306	23231464	159	+	159	222	235	218	249	222	315	219	206	153	220	208	c(""ENSMUST00000102869.8"", ""ENSMUST00000109551.8"", ""ENSMUST00000102870.8"", ""ENSMUST00000020538.13"", ""ENSMUST00000149371.2"")	Xpo1	exportin 1 [Source:MGI Symbol;Acc:MGI:2144013]	11	protein_coding
ENSMUSG00000020290.15	E026	218.56097227663122	0.0013816748937169364	1.8944405185766584	0.38781755877360274	0.7936744202804705	23.567323311570746	23.805764169913147	0.03140438534899381	chr11	23232529	23232726	198	+	142	194	244	208	271	254	315	233	199	189	194	251	c(""ENSMUST00000102869.8"", ""ENSMUST00000109551.8"", ""ENSMUST00000102870.8"", ""ENSMUST00000020538.13"", ""ENSMUST00000149371.2"")	Xpo1	exportin 1 [Source:MGI Symbol;Acc:MGI:2144013]	11	protein_coding
ENSMUSG00000020290.15	E027	229.48812076978209	0.002278624851665428	0.469658513583056	0.7907058457566336	0.9549958857426276	24.033581486981248	24.32870793928059	0.03819401938776679	chr11	23234242	23234380	139	+	164	209	255	228	267	243	314	258	209	195	194	276	c(""ENSMUST00000102869.8"", ""ENSMUST00000109551.8"", ""ENSMUST00000020538.13"", ""ENSMUST00000102870.8"")	Xpo1	exportin 1 [Source:MGI Symbol;Acc:MGI:2144013]	11	protein_coding
ENSMUSG00000020290.15	E028	220.2293601884284	0.0022480764422348827	1.1030667035494162	0.5760658212711576	0.8849424742428778	23.47656447519161	23.956684729847296	0.06316846150245503	chr11	23234548	23234643	96	+	148	200	266	210	235	239	288	244	196	184	197	288	c(""ENSMUST00000102869.8"", ""ENSMUST00000109551.8"", ""ENSMUST00000020538.13"", ""ENSMUST00000102870.8"")	Xpo1	exportin 1 [Source:MGI Symbol;Acc:MGI:2144013]	11	protein_coding
ENSMUSG00000020290.15	E029	210.81549313014094	0.0030056152147243495	1.9810597443857318	0.3713798550195234	0.7836179405952836	22.886359294334582	23.57222852691777	0.0918571320135797	chr11	23234644	23234729	86	+	139	203	242	195	209	240	266	228	200	188	186	278	c(""ENSMUST00000102869.8"", ""ENSMUST00000109551.8"", ""ENSMUST00000150750.3"", ""ENSMUST00000102870.8"", ""ENSMUST00000020538.13"")	Xpo1	exportin 1 [Source:MGI Symbol;Acc:MGI:2144013]	11	protein_coding
ENSMUSG00000020290.15	E030	250.13691010139485	0.0017590870445969656	6.76301028952571	0.03399624693366116	0.30938533655098693	24.40830369350978	25.884217147624724	0.18486694464173326	chr11	23234812	23234968	157	+	169	219	278	202	264	282	330	311	258	201	222	331	c(""ENSMUST00000102869.8"", ""ENSMUST00000109551.8"", ""ENSMUST00000150750.3"", ""ENSMUST00000102870.8"", ""ENSMUST00000020538.13"")	Xpo1	exportin 1 [Source:MGI Symbol;Acc:MGI:2144013]	11	protein_coding
ENSMUSG00000020290.15	E031	216.38451888847604	0.004163734170424297	1.005313555918633	0.6049213811187952	0.8962855341723367	23.198455280066014	23.87428472285879	0.08950085454048029	chr11	23235056	23235219	164	+	171	187	231	155	273	251	263	285	209	161	204	261	c(""ENSMUST00000102869.8"", ""ENSMUST00000109551.8"", ""ENSMUST00000150750.3"", ""ENSMUST00000102870.8"", ""ENSMUST00000020538.13"")	Xpo1	exportin 1 [Source:MGI Symbol;Acc:MGI:2144013]	11	protein_coding
ENSMUSG00000020290.15	E032	246.72133574613457	0.003682697558466212	1.4740860070417625	0.47852682764793936	0.8425155231440697	25.170990391041443	24.77703804628355	-0.049617394594982045	chr11	23235801	23235935	135	+	211	234	305	171	308	279	279	277	243	174	223	302	c(""ENSMUST00000102869.8"", ""ENSMUST00000109551.8"", ""ENSMUST00000020538.13"", ""ENSMUST00000102870.8"")	Xpo1	exportin 1 [Source:MGI Symbol;Acc:MGI:2144013]	11	protein_coding
ENSMUSG00000020290.15	E033	277.3259478779198	0.00300353478086506	0.8604515099264631	0.6503622556420048	0.9122771117155593	26.492549831945155	26.218491387757112	-0.03300866333224839	chr11	23236745	23236928	184	+	215	257	320	215	355	331	301	293	273	215	252	358	c(""ENSMUST00000102869.8"", ""ENSMUST00000109551.8"", ""ENSMUST00000150750.3"", ""ENSMUST00000102870.8"", ""ENSMUST00000020538.13"")	Xpo1	exportin 1 [Source:MGI Symbol;Acc:MGI:2144013]	11	protein_coding
ENSMUSG00000020290.15	E034	276.2514760008084	0.0047587546158687904	0.45822928422632003	0.7952373605875843	0.9560725142902753	26.550348544249687	26.079182334746378	-0.056822213906773555	chr11	23237345	23237451	107	+	191	255	339	240	349	329	279	278	301	215	260	332	c(""ENSMUST00000102869.8"", ""ENSMUST00000109551.8"", ""ENSMUST00000150750.3"", ""ENSMUST00000102870.8"", ""ENSMUST00000020538.13"")	Xpo1	exportin 1 [Source:MGI Symbol;Acc:MGI:2144013]	11	protein_coding
ENSMUSG00000020290.15	E035	310.9031442180807	8.347357479411405e-4	2.698093120529279	0.25948754847968686	0.6985838872770894	28.13695418388245	27.357814893042573	-0.09000025656836463	chr11	23239758	23239952	195	+	225	321	358	296	362	371	372	327	287	221	291	371	c(""ENSMUST00000102869.8"", ""ENSMUST00000109551.8"", ""ENSMUST00000020538.13"", ""ENSMUST00000102870.8"")	Xpo1	exportin 1 [Source:MGI Symbol;Acc:MGI:2144013]	11	protein_coding
ENSMUSG00000020290.15	E036	353.6187544318605	0.00133851915668855	13.793139053354025	0.001011248546748393	0.052040390188078524	30.207620232063192	28.476852618990904	-0.19127169282009682	chr11	23241463	23241631	169	+	287	381	454	338	418	381	406	356	311	243	303	423	c(""ENSMUST00000102869.8"", ""ENSMUST00000109551.8"", ""ENSMUST00000020538.13"", ""ENSMUST00000102870.8"")	Xpo1	exportin 1 [Source:MGI Symbol;Acc:MGI:2144013]	11	protein_coding
ENSMUSG00000020290.15	E037	277.06774562534525	0.003009887499476919	2.8133597890114856	0.24495521170761694	0.6853910698366336	26.53604996235933	26.09756689421927	-0.052877111246097286	chr11	23243772	23243906	135	+	224	290	334	250	304	285	328	297	258	204	226	368	c(""ENSMUST00000102869.8"", ""ENSMUST00000109551.8"", ""ENSMUST00000020538.13"", ""ENSMUST00000102870.8"")	Xpo1	exportin 1 [Source:MGI Symbol;Acc:MGI:2144013]	11	protein_coding
ENSMUSG00000020290.15	E038	345.3181700287587	0.0023191749161284264	5.473073344430759	0.06479436286608192	0.4085734371931549	29.379398349832627	28.728670403562873	-0.0724587396065175	chr11	23243989	23244148	160	+	286	321	424	299	421	371	386	361	296	292	302	437	c(""ENSMUST00000102869.8"", ""ENSMUST00000109551.8"", ""ENSMUST00000020538.13"", ""ENSMUST00000102870.8"")	Xpo1	exportin 1 [Source:MGI Symbol;Acc:MGI:2144013]	11	protein_coding
ENSMUSG00000020290.15	E039	278.8410327970165	0.0016056845260686609	3.5584191198435065	0.16877149831498056	0.5984246940351039	26.59491834208157	26.209788798837636	-0.04631927802427249	chr11	23244596	23244692	97	+	217	269	335	227	353	304	329	307	229	232	260	340	c(""ENSMUST00000102869.8"", ""ENSMUST00000109551.8"", ""ENSMUST00000020538.13"", ""ENSMUST00000102870.8"")	Xpo1	exportin 1 [Source:MGI Symbol;Acc:MGI:2144013]	11	protein_coding
ENSMUSG00000020290.15	E040	391.6366839211729	0.002800367211789997	3.5107423881815976	0.1728430720556644	0.6037560941930349	31.182482563082658	30.297362380455326	-0.09432584171774039	chr11	23245961	23246233	273	+	343	394	430	305	499	459	452	417	344	323	358	444	c(""ENSMUST00000102869.8"", ""ENSMUST00000109551.8"", ""ENSMUST00000020538.13"", ""ENSMUST00000102870.8"")	Xpo1	exportin 1 [Source:MGI Symbol;Acc:MGI:2144013]	11	protein_coding
ENSMUSG00000020290.15	E041	329.9957208637404	0.0030771883582325923	3.823576852726262	0.14781579240235243	0.5698089647114428	29.089561036570473	27.862583524224235	-0.13883130188348503	chr11	23246234	23247597	1364	+	291	324	367	292	371	430	372	310	332	252	289	383	c(""ENSMUST00000102869.8"", ""ENSMUST00000109551.8"", ""ENSMUST00000020538.13"")	Xpo1	exportin 1 [Source:MGI Symbol;Acc:MGI:2144013]	11	protein_coding
ENSMUSG00000020290.15	E042	6.696335546397704	0.02433468567890199	0.5392625675642932	0.7636610166345208	0.9470801500272097	4.485104024157266	4.160695211968161	-0.21722852970458728	chr11	23247598	23248249	652	+	6	3	8	8	8	11	9	9	2	4	5	10	ENSMUST00000102869.8	Xpo1	exportin 1 [Source:MGI Symbol;Acc:MGI:2144013]	11	protein_coding
ENSMUSG00000020295.2	E001	0.5995812316918744	1.1898320555162685	0.6411209694167752	0.7257421556784523	NA	1.3271931609515093	1.2097716753986276	-0.26735034929223245	chr11	32250069	32250212	144	+	1	2	0	0	0	0	1	2	0	0	1	0	ENSMUST00000020535.2	Hbq1a	hemoglobin, theta 1A [Source:MGI Symbol;Acc:MGI:2685722]	11	protein_coding
ENSMUSG00000020295.2	E002	0.9514773956311955	0.3346517197598383	0.20847937002175598	0.9010093131111238	NA	1.494867681738441	1.7032267439890063	0.3766468280977605	chr11	32250308	32250512	205	+	1	2	0	0	1	0	3	3	1	0	1	0	ENSMUST00000020535.2	Hbq1a	hemoglobin, theta 1A [Source:MGI Symbol;Acc:MGI:2685722]	11	protein_coding
ENSMUSG00000020295.2	E003	0.7031392779193838	0.7522952203748111	0.40609298152379836	0.8162402929103788	NA	1.5038091431477625	1.3224196191988966	-0.37099166851497795	chr11	32250619	32250873	255	+	1	2	0	0	1	0	3	1	1	0	0	0	ENSMUST00000020535.2	Hbq1a	hemoglobin, theta 1A [Source:MGI Symbol;Acc:MGI:2685722]	11	protein_coding
ENSMUSG00000020297.11	E001	1.3315386826626863	0.28955309229435483	0.400601528975443	0.8184845449696343	NA	2.0761918247157354	1.9046891400493848	-0.2489132334223026	chr11	31950463	31950501	39	+	0	3	0	0	1	5	4	2	0	0	1	2	c(""ENSMUST00000109409.8"", ""ENSMUST00000020537.9"")	Nsg2	neuron specific gene family member 2 [Source:MGI Symbol;Acc:MGI:1202070]	11	protein_coding
ENSMUSG00000020297.11	E002	1.5562680304448722	0.1687517440679181	0.5315295758148579	0.7666194244552077	NA	2.1986865657770522	2.1118200891097274	-0.11638948982133912	chr11	31950502	31950596	95	+	0	3	0	1	1	5	5	2	0	0	1	3	c(""ENSMUST00000109409.8"", ""ENSMUST00000093219.4"", ""ENSMUST00000020537.9"")	Nsg2	neuron specific gene family member 2 [Source:MGI Symbol;Acc:MGI:1202070]	11	protein_coding
ENSMUSG00000020297.11	E003	2.6842237225514354	0.0648902904260672	1.1798053379989	0.5543812405895086	NA	2.972456862802588	2.631733272759803	-0.3516902931484418	chr11	31951731	31951880	150	+	1	6	0	5	1	5	9	2	1	0	1	4	c(""ENSMUST00000109409.8"", ""ENSMUST00000093219.4"", ""ENSMUST00000020537.9"")	Nsg2	neuron specific gene family member 2 [Source:MGI Symbol;Acc:MGI:1202070]	11	protein_coding
ENSMUSG00000020297.11	E004	1.8349879763606805	0.17656140357156047	0.09345819026465563	0.9543458995236982	NA	2.2381765847317183	2.352435126011642	0.14377343308326873	chr11	31967651	31967734	84	+	1	3	0	6	0	0	9	0	1	0	1	3	c(""ENSMUST00000109409.8"", ""ENSMUST00000093219.4"", ""ENSMUST00000020537.9"")	Nsg2	neuron specific gene family member 2 [Source:MGI Symbol;Acc:MGI:1202070]	11	protein_coding
ENSMUSG00000020297.11	E005	0	NA	NA	NA	NA	NA	NA	NA	chr11	31967735	31968007	273	+	0	0	0	0	0	0	0	0	0	0	0	0	ENSMUST00000109409.8	Nsg2	neuron specific gene family member 2 [Source:MGI Symbol;Acc:MGI:1202070]	11	protein_coding
ENSMUSG00000020297.11	E006	1.3124081002295895	0.2023320156405291	1.3702819663452885	0.5040191663444386	NA	2.2267335281955383	1.574011783837605	-1.0014915434805882	chr11	31981770	31983414	1645	+	0	7	0	1	1	1	2	0	1	0	2	1	ENSMUST00000093219.4	Nsg2	neuron specific gene family member 2 [Source:MGI Symbol;Acc:MGI:1202070]	11	protein_coding
ENSMUSG00000020297.11	E007	1.6067061366928324	0.19296364752754766	0.19453304204581912	0.9073141556087265	NA	2.1303803653000273	2.1680688850406966	0.05063348954533364	chr11	32005013	32005123	111	+	2	3	0	4	0	0	9	0	0	0	1	2	ENSMUST00000020537.9	Nsg2	neuron specific gene family member 2 [Source:MGI Symbol;Acc:MGI:1202070]	11	protein_coding
ENSMUSG00000020297.11	E008	7.57984441852846	0.06737073916920522	2.049162781940808	0.3589466922871284	0.775745278999613	4.323832722056366	4.94692886819692	0.389669921340714	chr11	32007443	32009202	1760	+	4	8	2	12	4	8	32	2	0	4	7	17	ENSMUST00000020537.9	Nsg2	neuron specific gene family member 2 [Source:MGI Symbol;Acc:MGI:1202070]	11	protein_coding
ENSMUSG00000020299.7	E001	0.14182190562103977	24	0.034420725771283855	0.9829368894441883	NA	0.047080721323439434	0.47757104469368983	6.6850620054509875	chr11	31915592	31915951	360	+	0	0	0	0	0	0	1	0	0	0	1	0	ENSMUST00000102829.4	4930524B15Rik	RIKEN cDNA 4930524B15 gene [Source:MGI Symbol;Acc:MGI:1914842]	11	protein_coding
ENSMUSG00000020299.7	E002	0.14182190562103977	24	0.034420725771283855	0.9829368894441883	NA	0.04708021399660822	0.47757104469620515	6.685093097686268	chr11	31923556	31923641	86	+	0	0	0	0	0	0	1	0	0	0	1	0	ENSMUST00000102829.4	4930524B15Rik	RIKEN cDNA 4930524B15 gene [Source:MGI Symbol;Acc:MGI:1914842]	11	protein_coding
ENSMUSG00000020299.7	E003	0	NA	NA	NA	NA	NA	NA	NA	chr11	31925037	31925135	99	+	0	0	0	0	0	0	0	0	0	0	0	0	ENSMUST00000102829.4	4930524B15Rik	RIKEN cDNA 4930524B15 gene [Source:MGI Symbol;Acc:MGI:1914842]	11	protein_coding
ENSMUSG00000020299.7	E004	0	NA	NA	NA	NA	NA	NA	NA	chr11	31926786	31926830	45	+	0	0	0	0	0	0	0	0	0	0	0	0	ENSMUST00000102829.4	4930524B15Rik	RIKEN cDNA 4930524B15 gene [Source:MGI Symbol;Acc:MGI:1914842]	11	protein_coding
ENSMUSG00000020299.7	E005	0.46266700805707617	24	0.03437581628178066	0.9829589612889555	NA	1.6468979427754107	0.7206759813955017	-2.385122289639059	chr11	31928242	31929651	1410	+	0	0	0	0	2	0	0	3	0	0	0	1	ENSMUST00000102829.4	4930524B15Rik	RIKEN cDNA 4930524B15 gene [Source:MGI Symbol;Acc:MGI:1914842]	11	protein_coding
ENSMUSG00000020300.15	E001	91.33859922597419	0.008336594168171963	1.862001101663509	0.3941591367569136	0.7972200312249418	15.749847886751553	15.637669392676415	-0.02136657624248972	chr11	31822211	31822225	15	+	51	88	61	91	102	129	153	90	119	62	111	82	ENSMUST00000020543.13	Cpeb4	cytoplasmic polyadenylation element binding protein 4 [Source:MGI Symbol;Acc:MGI:1914829]	11	protein_coding
ENSMUSG00000020300.15	E002	531.1198817413773	0.0030608085653229308	0.6197415128594344	0.7335417556535012	0.938898569019093	35.47958585154184	34.908278955408534	-0.05507762375259517	chr11	31822226	31823274	1049	+	281	530	392	579	624	660	811	584	533	356	600	653	c(""ENSMUST00000020543.13"", ""ENSMUST00000109412.9"")	Cpeb4	cytoplasmic polyadenylation element binding protein 4 [Source:MGI Symbol;Acc:MGI:1914829]	11	protein_coding
