## Supplemental Data S6 for "Proteogenomic characterization of age and sex interactions in cardiac gene expression": SupplementalDataS6.txt (part 22 of 161)

ensembl_gene_id_version	featureID	exonBaseMean	dispersion	stat	pvalue	padj	Adult	Old	log2fold_Old_Adult	genomicData.seqnames	genomicData.start	genomicData.end	genomicData.width	genomicData.strand	countData.EH_01	countData.EH_02	countData.EH_03	countData.EH_04	countData.EH_05	countData.EH_06	countData.EH_07	countData.EH_08	countData.EH_09	countData.EH_10	countData.EH_11	countData.EH_12	transcripts	external_gene_name	description	chromosome_name	gene_biotype
ENSMUSG00000020300.15	E003	172.49264827032633	0.0016654452229165288	8.363583988820807	0.01527111727563244	0.2137793913984428	21.01551497620582	21.492981082877733	0.06907235770116138	chr11	31823275	31823412	138	+	85	146	105	189	207	222	277	213	175	132	214	188	c(""ENSMUST00000155278.2"", ""ENSMUST00000020543.13"", ""ENSMUST00000109412.9"")	Cpeb4	cytoplasmic polyadenylation element binding protein 4 [Source:MGI Symbol;Acc:MGI:1914829]	11	protein_coding
ENSMUSG00000020300.15	E004	144.3364390544745	0.0014998346822609407	14.325553177206046	7.748999849602345e-4	0.04547276021954191	19.34415649953239	19.825274043437787	0.0748405529592544	chr11	31839858	31839939	82	+	62	128	85	141	181	204	234	180	168	101	167	160	c(""ENSMUST00000155278.2"", ""ENSMUST00000020543.13"", ""ENSMUST00000109412.9"")	Cpeb4	cytoplasmic polyadenylation element binding protein 4 [Source:MGI Symbol;Acc:MGI:1914829]	11	protein_coding
ENSMUSG00000020300.15	E005	89.80501205728655	0.002811867373600364	3.5459702297630713	0.16982528344210754	0.5998036811609996	15.348064578091595	15.761125894546709	0.07933531133768046	chr11	31858825	31858875	51	+	48	78	57	95	94	121	145	108	100	66	112	94	c(""ENSMUST00000155278.2"", ""ENSMUST00000020543.13"")	Cpeb4	cytoplasmic polyadenylation element binding protein 4 [Source:MGI Symbol;Acc:MGI:1914829]	11	protein_coding
ENSMUSG00000020300.15	E006	0.5259096989566969	0.5767541076905546	0.6204754176636982	0.7332726301253495	NA	1.2175916253192156	1.1356362760522813	-0.20109992693328493	chr11	31868801	31868824	24	+	0	0	2	0	1	0	0	0	1	2	0	0	c(""ENSMUST00000020543.13"", ""ENSMUST00000109412.9"")	Cpeb4	cytoplasmic polyadenylation element binding protein 4 [Source:MGI Symbol;Acc:MGI:1914829]	11	protein_coding
ENSMUSG00000020300.15	E007	164.3372716291596	0.0015394595307921207	8.015693872785334	0.0181724796506788	0.2321458384097877	20.385841744138034	21.15641394567612	0.11376335832577666	chr11	31870409	31870582	174	+	95	142	106	130	204	217	273	216	186	119	173	193	c(""ENSMUST00000155278.2"", ""ENSMUST00000020543.13"", ""ENSMUST00000109412.9"")	Cpeb4	cytoplasmic polyadenylation element binding protein 4 [Source:MGI Symbol;Acc:MGI:1914829]	11	protein_coding
ENSMUSG00000020300.15	E008	142.3662469674795	0.00138339620055238	3.0474497041728057	0.2178987329032345	0.6580468258807157	19.53543903435211	19.39324989422532	-0.022239889598087537	chr11	31874626	31874715	90	+	71	129	102	130	182	203	225	167	145	106	154	167	c(""ENSMUST00000155278.2"", ""ENSMUST00000020543.13"", ""ENSMUST00000109412.9"")	Cpeb4	cytoplasmic polyadenylation element binding protein 4 [Source:MGI Symbol;Acc:MGI:1914829]	11	protein_coding
ENSMUSG00000020300.15	E009	149.12535947280296	0.0034845979173134005	2.482838205359286	0.2889738432706922	0.723899842145911	20.009743017629646	19.77216504810947	-0.03644620474007976	chr11	31875349	31875467	119	+	75	134	116	133	183	222	251	168	155	105	146	183	c(""ENSMUST00000155278.2"", ""ENSMUST00000020543.13"", ""ENSMUST00000109412.9"")	Cpeb4	cytoplasmic polyadenylation element binding protein 4 [Source:MGI Symbol;Acc:MGI:1914829]	11	protein_coding
ENSMUSG00000020300.15	E010	180.13642284320315	0.0030178022160991308	2.1040567614105328	0.3492286615257205	0.7693357248335128	21.995173636395364	21.495472574942056	-0.07085708626909959	chr11	31877641	31877755	115	+	95	159	143	171	225	262	306	195	174	121	193	216	c(""ENSMUST00000155278.2"", ""ENSMUST00000020543.13"", ""ENSMUST00000109412.9"")	Cpeb4	cytoplasmic polyadenylation element binding protein 4 [Source:MGI Symbol;Acc:MGI:1914829]	11	protein_coding
ENSMUSG00000020300.15	E011	216.94550459660994	0.0014998383866691853	0.9213459322283484	0.6308589559219453	0.9052815562115275	23.79884817914005	23.55423628604639	-0.032228767021034166	chr11	31880038	31880219	182	+	124	201	161	207	262	290	356	241	214	152	252	247	c(""ENSMUST00000155278.2"", ""ENSMUST00000020543.13"", ""ENSMUST00000109412.9"")	Cpeb4	cytoplasmic polyadenylation element binding protein 4 [Source:MGI Symbol;Acc:MGI:1914829]	11	protein_coding
ENSMUSG00000020300.15	E012	267.727418664465	0.00197333905669155	1.1069107788015629	0.574959664465613	0.8846020091432603	25.875758487689666	26.142986505815728	0.032538341557833306	chr11	31881305	31881577	273	+	145	249	217	235	317	332	425	298	272	216	339	282	c(""ENSMUST00000155278.2"", ""ENSMUST00000020543.13"", ""ENSMUST00000109412.9"")	Cpeb4	cytoplasmic polyadenylation element binding protein 4 [Source:MGI Symbol;Acc:MGI:1914829]	11	protein_coding
ENSMUSG00000020300.15	E013	2545.841650363404	0.003933571838461838	7.242951706957683	0.026743178340276	0.2785874335813069	63.895974826929496	63.12558834212428	-0.05365615652258526	chr11	31881578	31885634	4057	+	1571	2476	2263	2284	3213	2805	3421	3108	2572	1909	2805	2954	c(""ENSMUST00000155278.2"", ""ENSMUST00000109412.9"")	Cpeb4	cytoplasmic polyadenylation element binding protein 4 [Source:MGI Symbol;Acc:MGI:1914829]	11	protein_coding
ENSMUSG00000020303.3	E001	31.779671810205066	0.02521101120399226	1.021322329009564	0.6000986836712247	0.8943880547230221	8.985937158414899	9.651247199984113	0.20871734427342492	chr11	31307307	31307985	679	-	20	16	30	33	48	35	30	27	44	39	33	32	ENSMUST00000020546.3	Stc2	stanniocalcin 2 [Source:MGI Symbol;Acc:MGI:1316731]	11	protein_coding
ENSMUSG00000020303.3	E002	525.7209230249266	0.00910402768317182	0.14160173767518813	0.9316473936858658	0.9872929830682539	34.9981860486197	35.011034002570696	0.0012433697945937183	chr11	31307986	31310528	2543	-	397	446	449	531	748	685	792	466	502	475	505	506	c(""ENSMUST00000020546.3"", ""ENSMUST00000139991.2"")	Stc2	stanniocalcin 2 [Source:MGI Symbol;Acc:MGI:1316731]	11	protein_coding
ENSMUSG00000020303.3	E003	79.62093445879778	0.00886168271296474	0.8879601978319442	0.6414781868115889	0.9092408897210646	14.708545757904389	14.677730386139785	-0.006242374564526365	chr11	31315332	31315392	61	-	56	46	99	75	104	116	135	71	50	79	82	78	c(""ENSMUST00000020546.3"", ""ENSMUST00000139991.2"")	Stc2	stanniocalcin 2 [Source:MGI Symbol;Acc:MGI:1316731]	11	protein_coding
ENSMUSG00000020303.3	E004	68.71904416604023	0.008697829201767312	1.417907794499854	0.49215877691254944	0.8489297363225461	14.024900927703172	13.291118114014907	-0.1592864396782021	chr11	31315393	31315440	48	-	54	38	86	74	86	111	109	55	46	65	71	57	ENSMUST00000020546.3	Stc2	stanniocalcin 2 [Source:MGI Symbol;Acc:MGI:1316731]	11	protein_coding
ENSMUSG00000020303.3	E005	75.76651387373848	0.0077447137169819715	3.241376032602801	0.1977625883811794	0.6347274627845486	14.913385059291429	13.725626283597464	-0.24664667733501133	chr11	31315441	31315543	103	-	59	46	90	90	101	124	120	63	41	73	64	70	c(""ENSMUST00000149467.2"", ""ENSMUST00000020546.3"")	Stc2	stanniocalcin 2 [Source:MGI Symbol;Acc:MGI:1316731]	11	protein_coding
ENSMUSG00000020303.3	E006	80.39499124494591	0.006469789842756834	0.808353044309797	0.6675262776912443	0.9181406250096867	14.933151746582809	14.587405663031035	-0.06974284587059376	chr11	31317726	31317868	143	-	57	41	82	87	101	145	118	76	67	82	66	77	c(""ENSMUST00000149467.2"", ""ENSMUST00000020546.3"", ""ENSMUST00000139991.2"")	Stc2	stanniocalcin 2 [Source:MGI Symbol;Acc:MGI:1316731]	11	protein_coding
ENSMUSG00000020303.3	E007	6.835443622463636	0.06907714782485416	1.7875715506010579	0.4091040414150552	0.8055913998659563	4.2852080875061205	4.2732224698445975	-0.008103425503932726	chr11	31317869	31317998	130	-	11	3	8	5	6	7	7	4	8	11	1	9	c(""ENSMUST00000149467.2"", ""ENSMUST00000139991.2"")	Stc2	stanniocalcin 2 [Source:MGI Symbol;Acc:MGI:1316731]	11	protein_coding
ENSMUSG00000020303.3	E008	3.8798289505257673	0.051108417824430756	1.3169943421983419	0.5176286575600934	NA	3.3057283873927332	3.155350389162834	-0.13454205813518216	chr11	31317999	31318002	4	-	7	3	2	3	5	4	4	3	3	4	1	7	c(""ENSMUST00000149467.2"", ""ENSMUST00000152094.2"", ""ENSMUST00000139991.2"")	Stc2	stanniocalcin 2 [Source:MGI Symbol;Acc:MGI:1316731]	11	protein_coding
ENSMUSG00000020303.3	E009	6.760316251484894	0.056691127341057	0.031707414061742156	0.9842713014944162	0.9971922131927726	4.221840910452457	4.351562611485562	0.08755855371884369	chr11	31318003	31318166	164	-	10	5	2	9	7	6	10	8	6	8	2	8	c(""ENSMUST00000149467.2"", ""ENSMUST00000152094.2"", ""ENSMUST00000134199.2"", ""ENSMUST00000139991.2"")	Stc2	stanniocalcin 2 [Source:MGI Symbol;Acc:MGI:1316731]	11	protein_coding
ENSMUSG00000020303.3	E010	6.7793897935300524	0.05592478825393934	1.3979504040601682	0.4970944642513674	0.8513020647835761	3.976081307781513	4.657601885555408	0.45772806200072047	chr11	31318167	31318327	161	-	4	4	3	10	3	11	12	6	6	13	3	8	c(""ENSMUST00000152094.2"", ""ENSMUST00000134199.2"", ""ENSMUST00000139991.2"")	Stc2	stanniocalcin 2 [Source:MGI Symbol;Acc:MGI:1316731]	11	protein_coding
ENSMUSG00000020303.3	E011	20.757984997751137	0.03384033463096234	1.7133654183181477	0.4245681649206923	0.8138199089395487	7.998424036247371	7.025290047110261	-0.37741322739351	chr11	31318328	31318895	568	-	26	11	16	31	24	34	30	9	19	25	14	13	ENSMUST00000139991.2	Stc2	stanniocalcin 2 [Source:MGI Symbol;Acc:MGI:1316731]	11	protein_coding
ENSMUSG00000020303.3	E012	19.293672343238608	0.009564570336963915	10.44319875436608	0.00539868767992321	0.1293276554916047	8.09326320764093	6.351181213600626	-0.7047246273383827	chr11	31318896	31319056	161	-	25	11	26	21	29	34	26	10	15	16	9	14	c(""ENSMUST00000134199.2"", ""ENSMUST00000139991.2"")	Stc2	stanniocalcin 2 [Source:MGI Symbol;Acc:MGI:1316731]	11	protein_coding
ENSMUSG00000020303.3	E013	15.191954983154178	0.010690266919287265	2.9375975527387936	0.2302018430633834	0.6702993580194435	6.902388367165798	6.026426340069719	-0.3939860921797078	chr11	31319057	31319103	47	-	19	13	12	13	23	26	23	10	15	12	9	12	ENSMUST00000139991.2	Stc2	stanniocalcin 2 [Source:MGI Symbol;Acc:MGI:1316731]	11	protein_coding
ENSMUSG00000020303.3	E014	68.70080344527936	0.003089085754226676	10.13805922002831	0.006288519497291227	0.1394640807048568	13.344277933292034	14.241062833367678	0.1928914923695375	chr11	31319712	31319793	82	-	35	49	53	65	100	104	139	74	64	61	54	73	c(""ENSMUST00000020546.3"", ""ENSMUST00000152094.2"")	Stc2	stanniocalcin 2 [Source:MGI Symbol;Acc:MGI:1316731]	11	protein_coding
ENSMUSG00000020303.3	E015	63.123692434021144	0.0026509314974018216	12.78242612596793	0.0016762216052098843	0.06903183936423973	12.574109481429844	13.873696181886075	0.2910482848756004	chr11	31319794	31320011	218	-	33	40	42	63	91	90	129	61	59	62	59	70	ENSMUST00000020546.3	Stc2	stanniocalcin 2 [Source:MGI Symbol;Acc:MGI:1316731]	11	protein_coding
ENSMUSG00000020303.3	E016	13.219141549893259	0.03135477933394918	2.3249692191474765	0.3127082569351889	0.742661262494491	5.601319894548212	6.539338700736835	0.4491698254349923	chr11	31320012	31320047	36	-	9	6	7	15	20	13	31	6	7	21	17	14	c(""ENSMUST00000020546.3"", ""ENSMUST00000152094.2"")	Stc2	stanniocalcin 2 [Source:MGI Symbol;Acc:MGI:1316731]	11	protein_coding
ENSMUSG00000020303.3	E017	12.964601908585632	0.020865784629059234	5.101870587151495	0.07800867086182223	0.4419289197573808	5.368927731145959	6.615290549440857	0.6055073088659371	chr11	31320048	31320074	27	-	9	5	7	16	16	11	29	7	9	17	20	16	ENSMUST00000020546.3	Stc2	stanniocalcin 2 [Source:MGI Symbol;Acc:MGI:1316731]	11	protein_coding
ENSMUSG00000020307.16	E001	322.5548287864366	0.028591380489074895	3.1438043493620853	0.20764982022176035	0.6467444256754394	29.71897320786303	26.63011213255102	-0.3527494569349692	chr10	79518029	79518136	108	+	163	357	309	315	579	586	475	160	290	280	324	212	ENSMUST00000020550.13	Cdc34	cell division cycle 34 [Source:MGI Symbol;Acc:MGI:102657]	10	protein_coding
ENSMUSG00000020307.16	E002	305.4596685973929	0.03525676507239943	3.301199167517268	0.1919347931288363	0.6272582411834738	29.146585680632228	25.801074749303766	-0.3899578854387489	chr10	79518137	79518137	1	+	153	350	289	308	555	556	463	136	274	256	311	190	c(""ENSMUST00000020550.13"", ""ENSMUST00000220133.2"")	Cdc34	cell division cycle 34 [Source:MGI Symbol;Acc:MGI:102657]	10	protein_coding
ENSMUSG00000020307.16	E003	339.99094735830727	0.029592471034491783	3.3366761405217176	0.1885601791496971	0.6231339602234454	30.42600891720936	27.260694815098987	-0.3547942710441845	chr10	79518138	79518158	21	+	173	384	313	346	605	612	510	166	312	287	343	219	c(""ENSMUST00000166603.2"", ""ENSMUST00000020550.13"", ""ENSMUST00000220133.2"")	Cdc34	cell division cycle 34 [Source:MGI Symbol;Acc:MGI:102657]	10	protein_coding
ENSMUSG00000020307.16	E004	459.21088875694915	0.015068735184474444	4.13281923598305	0.12663965116019768	0.5377989012387879	34.46015307335044	31.439355807723814	-0.3056651499225005	chr10	79518159	79518233	75	+	244	508	414	476	790	794	654	280	391	399	443	353	c(""ENSMUST00000020550.13"", ""ENSMUST00000220133.2"")	Cdc34	cell division cycle 34 [Source:MGI Symbol;Acc:MGI:102657]	10	protein_coding
ENSMUSG00000020307.16	E005	437.316800918102	0.012843140046337862	4.347237870671563	0.11376516227192533	0.5158867514303214	33.719815302835016	30.810692429629057	-0.2989962786628375	chr10	79518234	79518237	4	+	235	481	406	462	742	732	612	275	369	378	428	342	c(""ENSMUST00000166603.2"", ""ENSMUST00000020550.13"", ""ENSMUST00000220133.2"")	Cdc34	cell division cycle 34 [Source:MGI Symbol;Acc:MGI:102657]	10	protein_coding
ENSMUSG00000020307.16	E006	766.7343155366977	0.0032453407204536097	6.817190534227507	0.03308764705160476	0.3058286259087909	41.98087847144329	39.88056735419488	-0.1828967321058972	chr10	79518238	79518295	58	+	481	778	723	778	1194	1166	1056	632	697	632	719	668	c(""ENSMUST00000166603.2"", ""ENSMUST00000020550.13"", ""ENSMUST00000219791.2"", ""ENSMUST00000220133.2"")	Cdc34	cell division cycle 34 [Source:MGI Symbol;Acc:MGI:102657]	10	protein_coding
ENSMUSG00000020307.16	E007	786.9701588712159	0.0020771500889927696	7.0385777465905335	0.029620491602694102	0.2916537470144059	42.28828345281306	40.46477077077655	-0.15769944150607174	chr10	79518296	79518307	12	+	499	799	744	808	1191	1153	1054	678	732	655	753	683	c(""ENSMUST00000166603.2"", ""ENSMUST00000220133.2"", ""ENSMUST00000020550.13"", ""ENSMUST00000219930.2"", ""ENSMUST00000219791.2"")	Cdc34	cell division cycle 34 [Source:MGI Symbol;Acc:MGI:102657]	10	protein_coding
ENSMUSG00000020307.16	E008	833.5692908960893	0.0019132340515064653	6.179826849633059	0.04550589391520187	0.35148806268918065	43.08022124263523	41.62839403557061	-0.12373145656331275	chr10	79518308	79518314	7	+	527	829	776	852	1226	1230	1137	737	784	726	775	726	c(""ENSMUST00000218964.2"", ""ENSMUST00000166603.2"", ""ENSMUST00000220133.2"", ""ENSMUST00000020550.13"", ""ENSMUST00000219930.2"", ""ENSMUST00000219791.2"")	Cdc34	cell division cycle 34 [Source:MGI Symbol;Acc:MGI:102657]	10	protein_coding
ENSMUSG00000020307.16	E009	1087.556787396872	8.433930628755602e-4	9.065339842037872	0.010751930909831224	0.1809290703409153	47.79675934999789	46.18985481742162	-0.128815728145387	chr10	79518315	79518359	45	+	717	1090	1042	1124	1566	1535	1424	1023	1001	927	1018	961	c(""ENSMUST00000218964.2"", ""ENSMUST00000166603.2"", ""ENSMUST00000220133.2"", ""ENSMUST00000020550.13"", ""ENSMUST00000219074.2"", ""ENSMUST00000219930.2"", ""ENSMUST00000219791.2"")	Cdc34	cell division cycle 34 [Source:MGI Symbol;Acc:MGI:102657]	10	protein_coding
ENSMUSG00000020307.16	E010	1374.4296339455627	7.076839179322986e-4	2.0947742220021155	0.3508532931927693	0.7705037341379007	51.80309726624496	50.750502302875326	-0.08054282945794355	chr10	79518360	79518424	65	+	958	1371	1321	1429	1814	1856	1694	1320	1291	1164	1295	1369	c(""ENSMUST00000218964.2"", ""ENSMUST00000166603.2"", ""ENSMUST00000220133.2"", ""ENSMUST00000020550.13"", ""ENSMUST00000219074.2"", ""ENSMUST00000217689.2"", ""ENSMUST00000219930.2"", ""ENSMUST00000219791.2"")	Cdc34	cell division cycle 34 [Source:MGI Symbol;Acc:MGI:102657]	10	protein_coding
ENSMUSG00000020307.16	E011	3.0284760493187615	0.14719747271715353	3.1425425091315446	0.20778087200752718	NA	3.2904041101903374	2.355002304790375	-0.966192931945254	chr10	79520221	79520236	16	+	3	5	4	3	5	4	0	5	0	2	0	5	ENSMUST00000218938.2	Cdc34	cell division cycle 34 [Source:MGI Symbol;Acc:MGI:102657]	10	protein_coding
ENSMUSG00000020307.16	E012	83.7552540805417	0.020899484419299036	1.986421074680095	0.3703856431557177	0.783061158564041	14.813590112408008	15.136236279984914	0.06420754165113784	chr10	79520593	79520651	59	+	68	94	99	80	90	64	101	131	56	64	81	86	ENSMUST00000219389.2	Cdc34	cell division cycle 34 [Source:MGI Symbol;Acc:MGI:102657]	10	protein_coding
ENSMUSG00000020307.16	E013	1742.1893327945625	0.003349661165586267	0.672365133012363	0.7144926514810503	0.9331115040206298	56.194605040657336	55.478480468895405	-0.05259981479130005	chr10	79520652	79520738	87	+	1308	1765	1683	1882	2128	2160	2166	1808	1571	1436	1546	1868	c(""ENSMUST00000219389.2"", ""ENSMUST00000218964.2"", ""ENSMUST00000166603.2"", ""ENSMUST00000220133.2"", ""ENSMUST00000020550.13"", ""ENSMUST00000219074.2"", ""ENSMUST00000217689.2"", ""ENSMUST00000219930.2"", ""ENSMUST00000219791.2"", ""ENSMUST00000218938.2"")	Cdc34	cell division cycle 34 [Source:MGI Symbol;Acc:MGI:102657]	10	protein_coding
ENSMUSG00000020307.16	E014	3.116320769185049	0.23595719771173224	1.1347795899288826	0.5670035042352267	NA	2.974386595412909	2.878999368284198	-0.09416785396199967	chr10	79520739	79520836	98	+	7	4	1	1	3	3	9	0	1	3	1	5	ENSMUST00000217689.2	Cdc34	cell division cycle 34 [Source:MGI Symbol;Acc:MGI:102657]	10	protein_coding
ENSMUSG00000020307.16	E015	22.4675644311851	0.02010140964044765	4.1699452191090245	0.12431052503980831	0.5336786697996025	8.42657539143768	7.264362310245247	-0.43208330185427535	chr10	79520837	79520838	2	+	21	25	27	24	27	35	35	10	13	15	20	25	c(""ENSMUST00000217689.2"", ""ENSMUST00000220328.2"")	Cdc34	cell division cycle 34 [Source:MGI Symbol;Acc:MGI:102657]	10	protein_coding
ENSMUSG00000020307.16	E016	2077.5942418003697	0.0020879424009707832	1.2982186897118027	0.5225109466397656	0.8622576049294324	59.60300207981213	59.075956478283885	-0.037702202371775684	chr10	79520839	79520936	98	+	1583	2095	2037	2148	2589	2504	2578	2135	1937	1778	1831	2187	c(""ENSMUST00000219389.2"", ""ENSMUST00000218964.2"", ""ENSMUST00000166603.2"", ""ENSMUST00000220133.2"", ""ENSMUST00000020550.13"", ""ENSMUST00000219074.2"", ""ENSMUST00000217689.2"", ""ENSMUST00000219930.2"", ""ENSMUST00000219791.2"", ""ENSMUST00000218938.2"", ""ENSMUST00000220328.2"")	Cdc34	cell division cycle 34 [Source:MGI Symbol;Acc:MGI:102657]	10	protein_coding
ENSMUSG00000020307.16	E017	26.6025364055633	0.008126728299712236	6.060523617060085	0.0483029903355939	0.3610276403330638	8.09231007442439	8.920033954533622	0.2839769920416071	chr10	79520937	79520956	20	+	20	28	21	13	39	26	29	29	24	35	27	32	c(""ENSMUST00000220133.2"", ""ENSMUST00000217689.2"")	Cdc34	cell division cycle 34 [Source:MGI Symbol;Acc:MGI:102657]	10	protein_coding
ENSMUSG00000020307.16	E018	28.54415946704085	0.008034105616078391	10.547471105142563	0.005124432188562157	0.12573056818665831	8.093524547856134	9.502057704207772	0.46819096146831285	chr10	79520957	79521013	57	+	20	29	22	12	40	24	33	33	30	36	33	35	ENSMUST00000220133.2	Cdc34	cell division cycle 34 [Source:MGI Symbol;Acc:MGI:102657]	10	protein_coding
ENSMUSG00000020307.16	E019	73.74492984673351	0.010777868780966366	8.03841226741946	0.01796722285186792	0.23107125344668122	13.450698688426513	14.661617228783243	0.2559083151959083	chr10	79521014	79521066	53	+	74	71	55	47	92	71	106	73	60	87	75	85	c(""ENSMUST00000219074.2"", ""ENSMUST00000220133.2"")	Cdc34	cell division cycle 34 [Source:MGI Symbol;Acc:MGI:102657]	10	protein_coding
ENSMUSG00000020307.16	E020	1524.5592679293136	0.0021931646229166957	1.5866374511454637	0.45234110550119494	0.829165229125777	53.51042220661463	52.96387747824118	-0.0410504901628741	chr10	79521067	79521095	29	+	1134	1609	1475	1576	1895	1828	1886	1528	1437	1328	1303	1637	c(""ENSMUST00000219389.2"", ""ENSMUST00000218964.2"", ""ENSMUST00000166603.2"", ""ENSMUST00000220133.2"", ""ENSMUST00000020550.13"", ""ENSMUST00000219074.2"", ""ENSMUST00000219930.2"", ""ENSMUST00000218938.2"", ""ENSMUST00000220328.2"")	Cdc34	cell division cycle 34 [Source:MGI Symbol;Acc:MGI:102657]	10	protein_coding
ENSMUSG00000020307.16	E021	1644.961247690886	0.0019222501282123831	0.8677726290801502	0.6479859178751984	0.9115323778901595	54.834829518039534	54.59303792401054	-0.01792625850315588	chr10	79521096	79521127	32	+	1200	1722	1587	1703	2045	1936	2058	1662	1607	1414	1437	1748	c(""ENSMUST00000219389.2"", ""ENSMUST00000218964.2"", ""ENSMUST00000166603.2"", ""ENSMUST00000220133.2"", ""ENSMUST00000020550.13"", ""ENSMUST00000219930.2"", ""ENSMUST00000218938.2"", ""ENSMUST00000220328.2"")	Cdc34	cell division cycle 34 [Source:MGI Symbol;Acc:MGI:102657]	10	protein_coding
ENSMUSG00000020307.16	E022	1883.9040652046422	6.536736849138605e-4	2.5695417512717427	0.2767139782833861	0.71370889297275375	57.15855247748498	57.60838643493365	0.032641182871110175	chr10	79521128	79521201	74	+	1374	1837	1768	1824	2476	2223	2371	2004	1890	1684	1714	1912	c(""ENSMUST00000219389.2"", ""ENSMUST00000218964.2"", ""ENSMUST00000166603.2"", ""ENSMUST00000220133.2"", ""ENSMUST00000020550.13"", ""ENSMUST00000219930.2"", ""ENSMUST00000218938.2"")	Cdc34	cell division cycle 34 [Source:MGI Symbol;Acc:MGI:102657]	10	protein_coding
ENSMUSG00000020307.16	E023	25.653833536260553	0.04692711557140345	0.03778024306308225	0.9812871786516552	0.9967390020398561	8.40149631852428	8.461245646914833	0.020660902436173245	chr10	79521202	79521202	1	+	20	17	22	19	46	37	28	25	24	8	33	41	ENSMUST00000219389.2	Cdc34	cell division cycle 34 [Source:MGI Symbol;Acc:MGI:102657]	10	protein_coding
ENSMUSG00000020307.16	E024	1367.2299216081688	9.574881237060288e-4	3.2791400244319675	0.19406346927442644	0.6299188697942915	50.808357346931864	51.545509229539896	0.05646074835795112	chr10	79523683	79523686	4	+	982	1337	1299	1237	1871	1562	1731	1519	1423	1262	1252	1277	c(""ENSMUST00000166603.2"", ""ENSMUST00000020550.13"", ""ENSMUST00000219791.2"")	Cdc34	cell division cycle 34 [Source:MGI Symbol;Acc:MGI:102657]	10	protein_coding
ENSMUSG00000020307.16	E025	1512.3213576615312	6.923363399978068e-4	2.6886003915932974	0.26072209845408467	0.6997825584819944	52.82026890461065	53.35029725587951	0.03986505494375869	chr10	79523687	79523689	3	+	1101	1494	1439	1372	2036	1769	1887	1652	1575	1376	1379	1439	c(""ENSMUST00000166603.2"", ""ENSMUST00000020550.13"", ""ENSMUST00000219791.2"", ""ENSMUST00000218964.2"")	Cdc34	cell division cycle 34 [Source:MGI Symbol;Acc:MGI:102657]	10	protein_coding
ENSMUSG00000020307.16	E026	1653.1067755877998	9.321725957594897e-4	3.807708697967996	0.14899323913724072	0.5712692274493266	54.41337746855385	55.2108049342471	0.05907200368974941	chr10	79523690	79523704	15	+	1182	1599	1567	1509	2236	1921	2034	1795	1753	1537	1542	1562	c(""ENSMUST00000218964.2"", ""ENSMUST00000166603.2"", ""ENSMUST00000220133.2"", ""ENSMUST00000020550.13"", ""ENSMUST00000219930.2"", ""ENSMUST00000219791.2"", ""ENSMUST00000218938.2"")	Cdc34	cell division cycle 34 [Source:MGI Symbol;Acc:MGI:102657]	10	protein_coding
ENSMUSG00000020307.16	E027	1964.3595863556284	6.928358336652463e-4	5.1208544390140105	0.07727172140388947	0.44011648799353714	57.8191927498716	58.62450419014419	0.05807129938559896	chr10	79523705	79523774	70	+	1396	1914	1905	1757	2639	2292	2442	2112	2108	1765	1839	1895	c(""ENSMUST00000218964.2"", ""ENSMUST00000166603.2"", ""ENSMUST00000220133.2"", ""ENSMUST00000020550.13"", ""ENSMUST00000219930.2"", ""ENSMUST00000219791.2"", ""ENSMUST00000218938.2"", ""ENSMUST00000220328.2"")	Cdc34	cell division cycle 34 [Source:MGI Symbol;Acc:MGI:102657]	10	protein_coding
ENSMUSG00000020307.16	E028	1450.172016115739	0.0014769216552758518	4.232558869245395	0.12047904583926886	0.5269954991175833	51.764125737981615	52.83656049869452	0.08125320503730116	chr10	79523775	79523775	1	+	1025	1382	1399	1259	2006	1662	1764	1577	1593	1305	1395	1397	c(""ENSMUST00000218964.2"", ""ENSMUST00000166603.2"", ""ENSMUST00000220133.2"", ""ENSMUST00000020550.13"", ""ENSMUST00000219791.2"", ""ENSMUST00000218938.2"", ""ENSMUST00000220328.2"")	Cdc34	cell division cycle 34 [Source:MGI Symbol;Acc:MGI:102657]	10	protein_coding
ENSMUSG00000020307.16	E029	1753.606530627256	0.0010267298469867363	6.0014173398589605	0.049751798268540155	0.3656409490101771	55.437030529378056	56.50986136579242	0.07871366795587065	chr10	79523776	79523865	90	+	1261	1642	1746	1529	2349	2025	2188	1877	1903	1585	1663	1710	c(""ENSMUST00000218964.2"", ""ENSMUST00000166603.2"", ""ENSMUST00000220133.2"", ""ENSMUST00000020550.13"", ""ENSMUST00000219791.2"", ""ENSMUST00000220328.2"")	Cdc34	cell division cycle 34 [Source:MGI Symbol;Acc:MGI:102657]	10	protein_coding
ENSMUSG00000020307.16	E030	1442.7564468382297	9.224467100134119e-4	5.3073042315051	0.07039365725036252	0.4231366009579234	51.75422609246178	52.620679155802435	0.06571668814463472	chr10	79523866	79523951	86	+	1073	1353	1448	1275	1931	1622	1843	1500	1550	1305	1379	1383	c(""ENSMUST00000218964.2"", ""ENSMUST00000166603.2"", ""ENSMUST00000020550.13"", ""ENSMUST00000219791.2"", ""ENSMUST00000220328.2"")	Cdc34	cell division cycle 34 [Source:MGI Symbol;Acc:MGI:102657]	10	protein_coding
ENSMUSG00000020307.16	E031	1069.478058552548	9.012705002502949e-4	3.368801964302804	0.18555554975808636	0.6195296022594334	46.49746025631602	46.7907796854741	0.023610642082557476	chr10	79523952	79524109	158	+	809	1015	1124	956	1391	1241	1388	1039	1134	947	1039	1008	c(""ENSMUST00000166603.2"", ""ENSMUST00000020550.13"", ""ENSMUST00000219791.2"", ""ENSMUST00000218964.2"")	Cdc34	cell division cycle 34 [Source:MGI Symbol;Acc:MGI:102657]	10	protein_coding
ENSMUSG00000020307.16	E032	485.14863802962066	0.0035382329574496626	5.074620554835519	0.07907881406684848	0.4447928821041858	33.08286110521772	34.53946129849798	0.1445538395684114	chr10	79524110	79524228	119	+	308	450	462	402	725	523	629	480	513	515	502	450	c(""ENSMUST00000166603.2"", ""ENSMUST00000020550.13"", ""ENSMUST00000218964.2"")	Cdc34	cell division cycle 34 [Source:MGI Symbol;Acc:MGI:102657]	10	protein_coding
ENSMUSG00000020307.16	E033	73.72126768862567	0.024051228494123382	5.208734122596979	0.0739499281595946	0.43198803942090197	13.077548262850797	15.122192598906366	0.43131446245583227	chr10	79524229	79524232	4	+	51	47	67	31	102	97	107	77	100	86	80	65	ENSMUST00000020550.13	Cdc34	cell division cycle 34 [Source:MGI Symbol;Acc:MGI:102657]	10	protein_coding
ENSMUSG00000020308.8	E001	1.8981964449023354	0.22251092114602875	2.868159378672175	0.23833460499286202	NA	2.1549213375059253	2.46680243051793	0.39031976014542047	chr10	79505203	79505243	41	+	1	1	0	5	0	3	4	4	2	0	0	4	ENSMUST00000020552.8	Tpgs1	tubulin polyglutamylase complex subunit 1 [Source:MGI Symbol;Acc:MGI:106618]	10	protein_coding
ENSMUSG00000020308.8	E002	235.19641610267428	0.003882717242103179	1.3813182431241842	0.5012455783926341	0.8531937041380824	24.148272925393954	24.753840383343004	0.0776409675523606	chr10	79505244	79505617	374	+	166	205	207	204	294	302	283	235	248	244	234	256	c(""ENSMUST00000020552.8"", ""ENSMUST00000239401.2"")	Tpgs1	tubulin polyglutamylase complex subunit 1 [Source:MGI Symbol;Acc:MGI:106618]	10	protein_coding
ENSMUSG00000020308.8	E003	6.76578839577203	0.16287890479936634	1.2089096416256098	0.5463722162187374	0.8727948930113965	4.39328709532775	4.242702134241057	-0.10091057899369549	chr10	79505717	79505746	30	+	2	12	5	7	6	10	8	11	8	11	2	0	ENSMUST00000219585.2	Tpgs1	tubulin polyglutamylase complex subunit 1 [Source:MGI Symbol;Acc:MGI:106618]	10	protein_coding
ENSMUSG00000020308.8	E004	9.994356423610853	0.02106804042369532	6.0639952091781595	0.04821921892140847	0.3607408969328591	4.933569988040034	5.5960351392782	0.36502510612789907	chr10	79505747	79505885	139	+	3	10	7	10	12	11	17	13	20	12	4	5	c(""ENSMUST00000219585.2"", ""ENSMUST00000220175.2"")	Tpgs1	tubulin polyglutamylase complex subunit 1 [Source:MGI Symbol;Acc:MGI:106618]	10	protein_coding
ENSMUSG00000020308.8	E005	9.071758710542158	0.04178086748629696	3.6844139793163038	0.15846730418980806	0.5848458704969546	4.49726311285167	5.507007647540391	0.5865846753220838	chr10	79505886	79505975	90	+	3	10	6	7	12	6	19	10	18	12	3	7	ENSMUST00000220175.2	Tpgs1	tubulin polyglutamylase complex subunit 1 [Source:MGI Symbol;Acc:MGI:106618]	10	protein_coding
ENSMUSG00000020308.8	E006	147.01715491243803	0.0016925161422980948	4.947429069717288	0.0842712484136142	0.4567730957781162	19.123908451250585	20.11020168463466	0.15322024609930374	chr10	79511234	79511282	49	+	92	112	149	142	166	174	179	170	155	136	158	168	c(""ENSMUST00000239401.2"", ""ENSMUST00000020552.8"", ""ENSMUST00000219585.2"", ""ENSMUST00000220175.2"")	Tpgs1	tubulin polyglutamylase complex subunit 1 [Source:MGI Symbol;Acc:MGI:106618]	10	protein_coding
ENSMUSG00000020308.8	E007	249.89580848126246	0.0010656950424988744	1.6001796031700337	0.44928861547576304	0.8274207685915129	25.37425189745632	24.835372444676153	-0.06757566397552228	chr10	79511283	79511432	150	+	179	246	266	268	284	284	296	262	261	196	242	264	c(""ENSMUST00000020552.8"", ""ENSMUST00000219585.2"", ""ENSMUST00000239401.2"")	Tpgs1	tubulin polyglutamylase complex subunit 1 [Source:MGI Symbol;Acc:MGI:106618]	10	protein_coding
ENSMUSG00000020308.8	E008	299.65159624506686	0.0023261808911655708	6.462528259702111	0.03950752456695477	0.33092415514725204	27.84548704941851	26.68721228465894	-0.13570901536855295	chr10	79511433	79511960	528	+	244	307	325	338	336	315	380	289	312	225	268	308	c(""ENSMUST00000020552.8"", ""ENSMUST00000239401.2"")	Tpgs1	tubulin polyglutamylase complex subunit 1 [Source:MGI Symbol;Acc:MGI:106618]	10	protein_coding
ENSMUSG00000020308.8	E009	7.51129251946436	0.0737934742737518	3.36425736140572	0.18597766731012066	0.6199451260576528	4.117166940250769	4.976190493114544	0.5484361244865874	chr10	79511961	79511961	1	+	7	3	1	7	15	4	12	10	10	7	12	5	ENSMUST00000020552.8	Tpgs1	tubulin polyglutamylase complex subunit 1 [Source:MGI Symbol;Acc:MGI:106618]	10	protein_coding
ENSMUSG00000020309.7	E001	46.54457575943746	0.04725411698272486	0.003263322806475344	0.9983696690325244	0.99969626118716	11.207419757584617	11.272459860197927	0.017005519442824912	chr11	30926707	30926951	245	-	37	56	21	47	63	54	39	41	65	52	42	44	ENSMUST00000101394.5	Chac2	ChaC, cation transport regulator 2 [Source:MGI Symbol;Acc:MGI:1915294]	11	protein_coding
ENSMUSG00000020309.7	E002	511.8639145919401	0.004218280155813617	0.972151224108984	0.6150353014726203	0.8995430538687776	34.55163651591863	34.647811912680055	0.009385316579660241	chr11	30926952	30927746	795	-	314	508	468	495	737	582	607	542	473	491	471	597	c(""ENSMUST00000020553.5"", ""ENSMUST00000101394.5"")	Chac2	ChaC, cation transport regulator 2 [Source:MGI Symbol;Acc:MGI:1915294]	11	protein_coding
ENSMUSG00000020309.7	E003	159.51521296577337	0.008073688701826634	0.4623403932961878	0.7936043857340971	0.9557455577670699	20.351239401697242	20.587820449043548	0.035379274257475224	chr11	30929565	30929600	36	-	64	140	198	162	228	173	222	188	133	146	153	171	ENSMUST00000101394.5	Chac2	ChaC, cation transport regulator 2 [Source:MGI Symbol;Acc:MGI:1915294]	11	protein_coding
ENSMUSG00000020309.7	E004	191.81814745080737	0.003883366446194302	0.9060535731127288	0.6357011051548641	0.9071987005625737	22.526075004253713	22.100112175143792	-0.059060447198561405	chr11	30936112	30936334	223	-	91	167	222	203	283	230	247	218	154	183	186	188	c(""ENSMUST00000020553.5"", ""ENSMUST00000101394.5"")	Chac2	ChaC, cation transport regulator 2 [Source:MGI Symbol;Acc:MGI:1915294]	11	protein_coding
ENSMUSG00000020309.7	E005	18.79442673363226	0.01831377900831595	1.071800725718873	0.5851422125841711	0.8884584623340853	7.008993690302603	7.410602248823579	0.16199393501754944	chr11	30936335	30936350	16	-	9	11	19	20	17	32	24	23	18	20	22	17	ENSMUST00000101394.5	Chac2	ChaC, cation transport regulator 2 [Source:MGI Symbol;Acc:MGI:1915294]	11	protein_coding
ENSMUSG00000020310.10	E001	0	NA	NA	NA	NA	NA	NA	NA	chr10	79500393	79500420	28	+	0	0	0	0	0	0	0	0	0	0	0	0	ENSMUST00000020554.8	Madcam1	mucosal vascular addressin cell adhesion molecule 1 [Source:MGI Symbol;Acc:MGI:103579]	10	protein_coding
ENSMUSG00000020310.10	E002	0	NA	NA	NA	NA	NA	NA	NA	chr10	79500421	79500501	81	+	0	0	0	0	0	0	0	0	0	0	0	0	c(""ENSMUST00000020554.8"", ""ENSMUST00000217748.2"")	Madcam1	mucosal vascular addressin cell adhesion molecule 1 [Source:MGI Symbol;Acc:MGI:103579]	10	protein_coding
ENSMUSG00000020310.10	E003	0.16789212817337396	24	0.2504761479153501	0.8822868280619899	NA	0.029950701204171537	0.5580037482894085	8.439292139329874	chr10	79500746	79501012	267	+	0	0	0	0	0	0	0	0	0	0	2	0	c(""ENSMUST00000020554.8"", ""ENSMUST00000217748.2"")	Madcam1	mucosal vascular addressin cell adhesion molecule 1 [Source:MGI Symbol;Acc:MGI:103579]	10	protein_coding
ENSMUSG00000020310.10	E004	0.16789212817337396	24	0.2504761479153501	0.8822868280619899	NA	0.029950041772892178	0.5580037482901474	8.439355668320399	chr10	79501265	79501591	327	+	0	0	0	0	0	0	0	0	0	0	2	0	c(""ENSMUST00000020554.8"", ""ENSMUST00000217748.2"")	Madcam1	mucosal vascular addressin cell adhesion molecule 1 [Source:MGI Symbol;Acc:MGI:103579]	10	protein_coding
ENSMUSG00000020310.10	E005	0.32392681326310396	13.55889303838537	0.06574391694533688	0.9676624526355122	NA	0.029950155226188713	0.7754567485890931	9.388949275902613	chr10	79502173	79502604	432	+	0	0	0	0	0	0	1	1	1	1	0	0	ENSMUST00000020554.8	Madcam1	mucosal vascular addressin cell adhesion molecule 1 [Source:MGI Symbol;Acc:MGI:103579]	10	protein_coding
ENSMUSG00000020310.10	E006	0.5230832134924018	10.582389485069841	0.8414863326435622	0.6565587061440229	NA	1.8814226189994798	0.7784444109772153	-2.5469385776927607	chr10	79504071	79504339	269	+	0	0	0	0	2	1	4	0	1	0	0	0	c(""ENSMUST00000020554.8"", ""ENSMUST00000217748.2"")	Madcam1	mucosal vascular addressin cell adhesion molecule 1 [Source:MGI Symbol;Acc:MGI:103579]	10	protein_coding
ENSMUSG00000020310.10	E007	0.17237554334161306	24	0.08910433011676844	0.9564257067894537	NA	0.029950046608817615	0.5646053293982192	8.473292642137967	chr10	79504340	79504371	32	+	0	0	0	0	0	0	0	0	2	0	0	0	ENSMUST00000020554.8	Madcam1	mucosal vascular addressin cell adhesion molecule 1 [Source:MGI Symbol;Acc:MGI:103579]	10	protein_coding
ENSMUSG00000020311.18	E001	255.24703890387931	7.784498404380544e-4	0.03335626479164944	0.983460177668938	0.9970565970476383	25.38150864344786	25.39579834488282	0.001775137910012603	chr11	30880774	30881750	977	-	198	240	260	256	341	281	335	253	242	199	265	259	ENSMUST00000073192.14	Erlec1	endoplasmic reticulum lectin 1 [Source:MGI Symbol;Acc:MGI:1914003]	11	protein_coding
ENSMUSG00000020311.18	E002	269.70970144360297	0.002855375344171082	1.8304133186492777	0.4004338641474225	0.800968857534141	26.42307541972903	25.60964223230455	-0.09903019097850496	chr11	30881751	30881848	98	-	228	256	259	262	358	360	318	246	263	214	256	279	c(""ENSMUST00000073192.14"", ""ENSMUST00000129593.9"")	Erlec1	endoplasmic reticulum lectin 1 [Source:MGI Symbol;Acc:MGI:1914003]	11	protein_coding
ENSMUSG00000020311.18	E003	417.0443477084424	6.276675856395307e-4	0.9389557102143726	0.6253286952387492	0.9034416885109039	31.817384764313488	31.467470503475397	-0.03647434446050646	chr11	30884672	30884747	76	-	304	375	434	431	555	515	520	402	387	346	410	438	c(""ENSMUST00000073192.14"", ""ENSMUST00000129593.9"")	Erlec1	endoplasmic reticulum lectin 1 [Source:MGI Symbol;Acc:MGI:1914003]	11	protein_coding
ENSMUSG00000020311.18	E004	343.8610589906683	0.0014191138527100738	0.8967137964776271	0.6386767007612495	0.9082363541488737	29.22707815912122	28.916429303873855	-0.034573217160694725	chr11	30884982	30885000	19	-	254	308	326	354	468	450	423	306	334	275	366	361	c(""ENSMUST00000073192.14"", ""ENSMUST00000129593.9"")	Erlec1	endoplasmic reticulum lectin 1 [Source:MGI Symbol;Acc:MGI:1914003]	11	protein_coding
ENSMUSG00000020311.18	E005	409.9106801903057	0.0013543522659852948	0.8844302053256001	0.6426113931661063	0.9096185473149931	31.4646716621085	31.388922491959136	-0.007936901999684665	chr11	30885001	30885059	59	-	289	386	381	421	556	520	503	381	405	320	439	437	c(""ENSMUST00000073192.14"", ""ENSMUST00000129593.9"", ""ENSMUST00000143126.3"")	Erlec1	endoplasmic reticulum lectin 1 [Source:MGI Symbol;Acc:MGI:1914003]	11	protein_coding
ENSMUSG00000020311.18	E006	13.488609529331843	0.07267542196865273	0.9415683164321536	0.6245123597269737	0.9030935570442912	5.764842544500198	6.408005128332391	0.3068477493530284	chr11	30885368	30885445	78	-	17	12	2	9	16	18	15	15	8	10	18	24	c(""ENSMUST00000129593.9"", ""ENSMUST00000143126.3"")	Erlec1	endoplasmic reticulum lectin 1 [Source:MGI Symbol;Acc:MGI:1914003]	11	protein_coding
ENSMUSG00000020311.18	E007	534.787394578167	0.0011258309655461864	1.9967281598175077	0.36848175507479125	0.781879493263544	35.17038711821351	35.37649759213315	0.01983820950398041	chr11	30889497	30889621	125	-	360	524	513	570	703	630	738	495	525	409	565	557	c(""ENSMUST00000073192.14"", ""ENSMUST00000129593.9"")	Erlec1	endoplasmic reticulum lectin 1 [Source:MGI Symbol;Acc:MGI:1914003]	11	protein_coding
ENSMUSG00000020311.18	E008	18.09683421855904	0.04458066084428908	1.8517015420829352	0.39619420509289716	0.7982973374809963	6.551974440242617	7.559589837214588	0.41576935517796487	chr11	30892682	30893038	357	-	6	11	24	15	17	24	15	24	27	15	26	17	ENSMUST00000155304.2	Erlec1	endoplasmic reticulum lectin 1 [Source:MGI Symbol;Acc:MGI:1914003]	11	protein_coding
ENSMUSG00000020311.18	E009	417.08189693948344	0.0011819647400676306	3.536196206183888	0.1706572528708448	0.6009077567847548	31.409724598950163	31.97305820044309	0.05865292914536013	chr11	30893039	30893098	60	-	287	397	407	466	533	445	615	399	416	312	418	445	c(""ENSMUST00000073192.14"", ""ENSMUST00000129593.9"", ""ENSMUST00000143126.3"", ""ENSMUST00000155304.2"")	Erlec1	endoplasmic reticulum lectin 1 [Source:MGI Symbol;Acc:MGI:1914003]	11	protein_coding
ENSMUSG00000020311.18	E010	503.1593598806408	0.0015049735021357168	0.9573492656531926	0.6196040507181488	0.9013683398663634	34.037895551230264	34.65458958465945	0.06050130988744584	chr11	30893699	30893860	162	-	354	481	510	561	627	513	711	485	456	380	523	582	c(""ENSMUST00000073192.14"", ""ENSMUST00000129593.9"", ""ENSMUST00000143126.3"", ""ENSMUST00000155304.2"")	Erlec1	endoplasmic reticulum lectin 1 [Source:MGI Symbol;Acc:MGI:1914003]	11	protein_coding
ENSMUSG00000020311.18	E011	308.32896230542275	9.036772112767353e-4	7.370125689489754	0.025095597547430574	0.27055293747931364	27.056158082527503	28.276269591096124	0.14128314551057386	chr11	30898079	30898085	7	-	219	280	308	309	398	299	428	300	275	281	319	365	c(""ENSMUST00000073192.14"", ""ENSMUST00000129593.9"", ""ENSMUST00000143126.3"", ""ENSMUST00000155304.2"")	Erlec1	endoplasmic reticulum lectin 1 [Source:MGI Symbol;Acc:MGI:1914003]	11	protein_coding
ENSMUSG00000020311.18	E012	432.0733449358012	0.0012982910109539515	5.06968977824971	0.07927401457291555	0.4452110144709869	31.689304939994457	32.64070508020667	0.09796109584764601	chr11	30898086	30898202	117	-	293	399	429	434	578	457	582	423	339	376	453	550	c(""ENSMUST00000073192.14"", ""ENSMUST00000129593.9"", ""ENSMUST00000155304.2"")	Erlec1	endoplasmic reticulum lectin 1 [Source:MGI Symbol;Acc:MGI:1914003]	11	protein_coding
ENSMUSG00000020311.18	E013	309.39898926585045	0.002911035569564917	7.835874613989688	0.01988206306972754	0.2425661461873643	27.70206465835443	27.671031253094355	-0.0035908744216186506	chr11	30898203	30898208	6	-	234	304	326	318	399	326	345	310	215	254	323	419	c(""ENSMUST00000073192.14"", ""ENSMUST00000129593.9"")	Erlec1	endoplasmic reticulum lectin 1 [Source:MGI Symbol;Acc:MGI:1914003]	11	protein_coding
ENSMUSG00000020311.18	E014	482.2316670966472	0.001508589489327969	4.659678469347057	0.09731139012947344	0.4850889445063191	33.72277391294203	33.65375700700481	-0.006866602718536896	chr11	30898300	30898469	170	-	347	452	507	523	631	525	578	465	365	408	482	617	c(""ENSMUST00000073192.14"", ""ENSMUST00000129593.9"")	Erlec1	endoplasmic reticulum lectin 1 [Source:MGI Symbol;Acc:MGI:1914003]	11	protein_coding
ENSMUSG00000020311.18	E015	337.9867028622606	7.398805385058324e-4	0.9001309922903431	0.6375863908033905	0.9077756500616342	29.03657136373117	28.645849038585723	-0.04375953217022399	chr11	30898470	30898523	54	-	240	315	334	373	471	392	422	299	282	286	325	411	ENSMUST00000073192.14	Erlec1	endoplasmic reticulum lectin 1 [Source:MGI Symbol;Acc:MGI:1914003]	11	protein_coding
ENSMUSG00000020311.18	E016	302.9280905222603	7.843108798774577e-4	0.6285014324420786	0.7303358981470791	0.9379620766627264	27.566928378860126	27.28247006436041	-0.033168375475485234	chr11	30899943	30899977	35	-	233	272	293	320	423	351	360	290	255	269	301	340	ENSMUST00000073192.14	Erlec1	endoplasmic reticulum lectin 1 [Source:MGI Symbol;Acc:MGI:1914003]	11	protein_coding
ENSMUSG00000020311.18	E017	291.7622060149927	7.390215537481965e-4	2.5951303350858836	0.27319617078530317	0.7106829996168235	27.34035549249731	26.585585578859224	-0.08923326547456334	chr11	30900560	30900623	64	-	228	265	304	314	407	339	361	255	261	243	290	306	ENSMUST00000073192.14	Erlec1	endoplasmic reticulum lectin 1 [Source:MGI Symbol;Acc:MGI:1914003]	11	protein_coding
ENSMUSG00000020311.18	E018	306.5842861220609	7.673149424210177e-4	0.5109223500629412	0.7745592082136343	0.9500441952801788	27.712787848833855	27.421562937327593	-0.03381551793080817	chr11	30900741	30900818	78	-	227	277	330	326	396	357	366	307	277	256	303	327	ENSMUST00000073192.14	Erlec1	endoplasmic reticulum lectin 1 [Source:MGI Symbol;Acc:MGI:1914003]	11	protein_coding
ENSMUSG00000020311.18	E019	300.68085054089937	9.182453924539701e-4	1.8900582695578976	0.38866824697333385	0.7941367094527257	27.59248977696774	27.196625717783604	-0.04619992564883901	chr11	30901307	30901387	81	-	203	265	325	316	400	389	387	306	259	242	294	317	ENSMUST00000073192.14	Erlec1	endoplasmic reticulum lectin 1 [Source:MGI Symbol;Acc:MGI:1914003]	11	protein_coding
ENSMUSG00000020311.18	E020	242.0926928976317	0.0019235981707964522	1.4662075937837926	0.48041556131330054	0.8436364612807868	24.952695685266292	24.703680999913658	-0.03151685124502812	chr11	30902572	30902676	105	-	165	228	250	250	317	312	325	266	196	185	255	236	ENSMUST00000073192.14	Erlec1	endoplasmic reticulum lectin 1 [Source:MGI Symbol;Acc:MGI:1914003]	11	protein_coding
ENSMUSG00000020311.18	E021	1.5124969372332444	0.11096824672159938	0.737297842465324	0.6916681978473719	NA	1.8913446445306477	2.151675667866087	0.3723200263624692	chr11	30903007	30903116	110	-	1	1	2	0	3	1	0	3	1	2	3	1	ENSMUST00000152770.2	Erlec1	endoplasmic reticulum lectin 1 [Source:MGI Symbol;Acc:MGI:1914003]	11	protein_coding
ENSMUSG00000020311.18	E022	181.76423876175804	0.002537768177870176	8.321683451221872	0.015594426166199474	0.21582030547395067	21.83220128035893	21.73073601280298	-0.014366253297549036	chr11	30903914	30904152	239	-	110	154	188	206	236	249	269	198	162	141	181	161	c(""ENSMUST00000152770.2"", ""ENSMUST00000073192.14"")	Erlec1	endoplasmic reticulum lectin 1 [Source:MGI Symbol;Acc:MGI:1914003]	11	protein_coding
ENSMUSG00000020311.18	E023	9.98165037699933	0.05618166391727772	1.5902698727178404	0.45152030430596546	0.8288085960118367	5.485143480742238	5.101011421527474	-0.21035426601159912	chr11	30904153	30904335	183	-	5	5	18	9	14	17	19	8	10	7	11	3	ENSMUST00000152770.2	Erlec1	endoplasmic reticulum lectin 1 [Source:MGI Symbol;Acc:MGI:1914003]	11	protein_coding
ENSMUSG00000020312.13	E001	32.522786870312146	0.018944081128911595	0.4116537702294636	0.8139739750980381	0.9605805904340503	9.469446449017497	9.379848100300023	-0.027788517252873568	chr10	79453885	79454485	601	-	35	37	18	27	30	33	66	28	38	26	22	40	ENSMUST00000168116.2	Shc2	SHC (Src homology 2 domain containing) transforming protein 2 [Source:MGI Symbol;Acc:MGI:106180]	10	protein_coding
ENSMUSG00000020312.13	E002	79.20042589129211	0.0028503103579149568	8.627636138258225	0.013382357163553522	0.2004153711034853	15.196394164044449	14.015097069834113	-0.24077158047202296	chr10	79454486	79455924	1439	-	86	79	77	53	96	86	134	78	90	51	64	78	c(""ENSMUST00000020564.7"", ""ENSMUST00000168116.2"")	Shc2	SHC (Src homology 2 domain containing) transforming protein 2 [Source:MGI Symbol;Acc:MGI:106180]	10	protein_coding
ENSMUSG00000020312.13	E003	15.447135670330669	0.010207240745837955	1.9097612786802642	0.38485807872578953	0.7917707040388592	6.868861445346056	6.215504973898547	-0.29021054254734757	chr10	79455925	79455933	9	-	15	11	19	15	19	16	24	11	19	7	14	20	c(""ENSMUST00000166450.2"", ""ENSMUST00000168116.2"", ""ENSMUST00000020564.7"")	Shc2	SHC (Src homology 2 domain containing) transforming protein 2 [Source:MGI Symbol;Acc:MGI:106180]	10	protein_coding
ENSMUSG00000020312.13	E004	20.474328741933036	0.00846197060146175	0.060970602697608456	0.9699746892820558	0.9944083435443876	7.422325645047579	7.541688871352747	0.0464110752901723	chr10	79456888	79457021	134	-	17	15	25	15	23	16	32	17	29	13	22	27	c(""ENSMUST00000166450.2"", ""ENSMUST00000168116.2"", ""ENSMUST00000020564.7"")	Shc2	SHC (Src homology 2 domain containing) transforming protein 2 [Source:MGI Symbol;Acc:MGI:106180]	10	protein_coding
ENSMUSG00000020312.13	E005	12.941105293476328	0.020157459234647426	2.8904912382911903	0.23568817991651508	0.6762214479202241	5.847113861515993	6.188314709028347	0.16451424917270208	chr10	79457022	79458088	1067	-	10	7	11	9	15	17	33	7	20	9	17	9	ENSMUST00000168116.2	Shc2	SHC (Src homology 2 domain containing) transforming protein 2 [Source:MGI Symbol;Acc:MGI:106180]	10	protein_coding
ENSMUSG00000020312.13	E006	27.008425110899346	0.010308550418137372	0.1525990435054041	0.9265386465144715	0.9861217044615787	8.447437641351371	8.682953669363258	0.08019846892305882	chr10	79458089	79458399	311	-	26	25	25	12	32	24	45	22	43	24	30	22	c(""ENSMUST00000166450.2"", ""ENSMUST00000168116.2"", ""ENSMUST00000020564.7"")	Shc2	SHC (Src homology 2 domain containing) transforming protein 2 [Source:MGI Symbol;Acc:MGI:106180]	10	protein_coding
ENSMUSG00000020312.13	E007	6.971777399807137	0.03287771623695491	4.308524895781602	0.11598870678801924	0.5194844538339589	4.710861679360676	3.9838913254274075	-0.48496590779890836	chr10	79458400	79458558	159	-	12	4	11	6	4	7	12	2	4	6	8	7	c(""ENSMUST00000166450.2"", ""ENSMUST00000168116.2"")	Shc2	SHC (Src homology 2 domain containing) transforming protein 2 [Source:MGI Symbol;Acc:MGI:106180]	10	protein_coding
ENSMUSG00000020312.13	E008	5.531252327890733	0.19856954709586816	3.824135535005041	0.14777450713708795	NA	4.173658835002357	3.6100038518200392	-0.41955518195463304	chr10	79458559	79458914	356	-	10	6	7	6	2	2	14	0	1	5	9	4	ENSMUST00000166450.2	Shc2	SHC (Src homology 2 domain containing) transforming protein 2 [Source:MGI Symbol;Acc:MGI:106180]	10	protein_coding
ENSMUSG00000020312.13	E009	24.175154987151753	0.01879768180767057	2.6087985019600524	0.27133549062307316	0.7092080468200426	7.568264860708084	8.546038561061536	0.3539236112525508	chr10	79459661	79459825	165	-	26	16	20	7	24	22	42	24	50	20	25	19	ENSMUST00000020564.7	Shc2	SHC (Src homology 2 domain containing) transforming protein 2 [Source:MGI Symbol;Acc:MGI:106180]	10	protein_coding
ENSMUSG00000020312.13	E010	19.145887426143293	0.023355141144766108	2.4227805533742526	0.2977829907588026	0.730860570496677	6.7521886079085505	7.557214371404996	0.32743946703891424	chr10	79461927	79461990	64	-	23	18	14	2	15	19	29	19	37	16	19	20	ENSMUST00000020564.7	Shc2	SHC (Src homology 2 domain containing) transforming protein 2 [Source:MGI Symbol;Acc:MGI:106180]	10	protein_coding
ENSMUSG00000020312.13	E011	22.947303934298958	0.007076391756023212	1.6950569571942253	0.4284726035916112	0.8159923389369622	7.561453648121983	8.156181421349899	0.22044052600297714	chr10	79462089	79462254	166	-	26	22	19	8	21	19	39	20	38	17	21	29	ENSMUST00000020564.7	Shc2	SHC (Src homology 2 domain containing) transforming protein 2 [Source:MGI Symbol;Acc:MGI:106180]	10	protein_coding
ENSMUSG00000020312.13	E012	14.42196591938691	0.02515890038887527	0.33612169328191044	0.8453023993082504	0.968476504447251	6.166907431346743	6.423013134731619	0.11808953299775071	chr10	79462634	79462760	127	-	10	19	15	10	13	9	26	16	17	5	14	24	ENSMUST00000020564.7	Shc2	SHC (Src homology 2 domain containing) transforming protein 2 [Source:MGI Symbol;Acc:MGI:106180]	10	protein_coding
ENSMUSG00000020312.13	E013	14.371505762084698	0.03665918057755649	2.346689160812417	0.309330628057454	0.7399551267059257	6.213671096467465	6.32078656200413	0.049601024582969	chr10	79462854	79462905	52	-	11	10	20	14	13	9	19	9	12	9	16	33	ENSMUST00000020564.7	Shc2	SHC (Src homology 2 domain containing) transforming protein 2 [Source:MGI Symbol;Acc:MGI:106180]	10	protein_coding
ENSMUSG00000020312.13	E014	14.100267035806636	0.031333543901699415	0.9956668949390917	0.6078461647890818	0.8969317728945382	6.068552878715323	6.380376604680393	0.1454009145098949	chr10	79463029	79463082	54	-	9	9	17	12	12	15	20	13	9	9	16	33	ENSMUST00000020564.7	Shc2	SHC (Src homology 2 domain containing) transforming protein 2 [Source:MGI Symbol;Acc:MGI:106180]	10	protein_coding
ENSMUSG00000020312.13	E015	15.285555217605648	0.025667635133139684	0.8531113199809113	0.6527535323090297	0.9129314653944514	6.230244963794391	6.674795382495276	0.20008535249568826	chr10	79465657	79465776	120	-	9	10	20	11	10	18	21	16	17	15	12	28	ENSMUST00000020564.7	Shc2	SHC (Src homology 2 domain containing) transforming protein 2 [Source:MGI Symbol;Acc:MGI:106180]	10	protein_coding
ENSMUSG00000020312.13	E016	13.340408296077172	0.015665459870104502	0.47134685440559565	0.7900386369362224	0.9548300255757896	6.027076356739826	6.08782847227593	0.029094751397579444	chr10	79465902	79465962	61	-	10	10	18	8	8	19	21	11	15	10	12	22	ENSMUST00000020564.7	Shc2	SHC (Src homology 2 domain containing) transforming protein 2 [Source:MGI Symbol;Acc:MGI:106180]	10	protein_coding
ENSMUSG00000020312.13	E017	11.42076745064409	0.031107910617167323	0.02306923436859165	0.9885316514732416	0.9977858397600952	5.5988158589086225	5.652640154289571	0.02773464457602648	chr10	79467099	79467169	71	-	11	11	11	2	9	19	25	11	12	12	8	11	ENSMUST00000020564.7	Shc2	SHC (Src homology 2 domain containing) transforming protein 2 [Source:MGI Symbol;Acc:MGI:106180]	10	protein_coding
ENSMUSG00000020312.13	E018	20.09932318617432	0.0468557302096695	1.9272074478472518	0.3815155290194679	0.7898703442216513	7.532996579275931	7.398531243823783	-0.052395316702706474	chr10	79473283	79473752	470	-	21	16	12	9	21	36	44	20	24	14	26	9	ENSMUST00000020564.7	Shc2	SHC (Src homology 2 domain containing) transforming protein 2 [Source:MGI Symbol;Acc:MGI:106180]	10	protein_coding
ENSMUSG00000020315.19	E001	8.332171333662547	0.028160788885718213	1.0763086545584315	0.5838248081056462	0.8878741997205414	5.034933831274586	4.557814286718468	-0.28823192652618035	chr11	30049395	30049395	1	-	9	13	14	2	9	7	15	13	6	3	2	9	ENSMUST00000006629.14	Sptbn1	spectrin beta, non-erythrocytic 1 [Source:MGI Symbol;Acc:MGI:98388]	11	protein_coding
ENSMUSG00000020315.19	E002	9474.844680138924	0.0023224486667233284	9.857076931624988	0.007237072784942275	0.1495004990788206	93.25834109708981	91.4567794413635	-0.1138004499236338	chr11	30049396	30050714	1319	-	8871	8848	9974	8620	11356	10064	11357	8946	9695	8081	8651	10453	c(""ENSMUST00000145315.2"", ""ENSMUST00000006629.14"", ""ENSMUST00000011877.13"")	Sptbn1	spectrin beta, non-erythrocytic 1 [Source:MGI Symbol;Acc:MGI:98388]	11	protein_coding
ENSMUSG00000020315.19	E003	81.63457563527945	0.015102090587853594	1.579706572577095	0.4539113854214189	0.8299619342923464	15.209448309821852	14.382839962659475	-0.1663961088026351	chr11	30051513	30051612	100	-	62	96	72	78	124	80	79	75	79	60	108	80	ENSMUST00000133466.2	Sptbn1	spectrin beta, non-erythrocytic 1 [Source:MGI Symbol;Acc:MGI:98388]	11	protein_coding
ENSMUSG00000020315.19	E004	2167.6922690794695	0.0018113986184404539	11.803494431114189	0.0027346625971657887	0.09004739066213782	61.13003822269163	59.21596291001173	-0.13614782136536618	chr11	30051613	30051655	43	-	2023	1971	2242	2231	2425	2417	2669	1965	2037	1740	2047	2561	c(""ENSMUST00000145315.2"", ""ENSMUST00000006629.14"", ""ENSMUST00000011877.13"", ""ENSMUST00000133466.2"")	Sptbn1	spectrin beta, non-erythrocytic 1 [Source:MGI Symbol;Acc:MGI:98388]	11	protein_coding
ENSMUSG00000020315.19	E005	986.422614242009	0.012668688612805165	4.0288690984110644	0.13339581081154223	0.5481642862277913	46.39673056011785	44.00244307924649	-0.19626423079473732	chr11	30051656	30053247	1592	-	964	891	944	1214	1120	1013	1289	621	920	1103	890	943	c(""ENSMUST00000145315.2"", ""ENSMUST00000133466.2"")	Sptbn1	spectrin beta, non-erythrocytic 1 [Source:MGI Symbol;Acc:MGI:98388]	11	protein_coding
ENSMUSG00000020315.19	E006	1763.827909043515	0.001854017490492269	12.8048369857446	0.001657543664150588	0.06857230875678226	56.88455190255253	55.20520154533267	-0.12314660874015537	chr11	30053248	30053249	2	-	1635	1635	1839	1794	1960	1910	2158	1617	1637	1447	1641	2132	c(""ENSMUST00000145315.2"", ""ENSMUST00000006629.14"", ""ENSMUST00000011877.13"", ""ENSMUST00000133466.2"")	Sptbn1	spectrin beta, non-erythrocytic 1 [Source:MGI Symbol;Acc:MGI:98388]	11	protein_coding
ENSMUSG00000020315.19	E007	2833.099650876881	9.310198472353713e-4	17.726566716594164	1.4148973915767123e-4	0.017027661975409038	66.51723344525756	64.8577141154217	-0.11418620249910916	chr11	30053250	30053421	172	-	2555	2627	2913	2783	3265	3168	3469	2633	2708	2391	2664	3254	c(""ENSMUST00000006629.14"", ""ENSMUST00000011877.13"", ""ENSMUST00000133466.2"")	Sptbn1	spectrin beta, non-erythrocytic 1 [Source:MGI Symbol;Acc:MGI:98388]	11	protein_coding
ENSMUSG00000020315.19	E008	3720.37655637692	4.808238671862749e-4	5.188122878858053	0.07471596863841791	0.43379369662823414	71.92573393592824	71.0526050675874	-0.058447535141020523	chr11	30054436	30054674	239	-	3207	3356	3707	3587	4275	4248	4901	3605	3784	3263	3531	3894	c(""ENSMUST00000006629.14"", ""ENSMUST00000011877.13"", ""ENSMUST00000133466.2"")	Sptbn1	spectrin beta, non-erythrocytic 1 [Source:MGI Symbol;Acc:MGI:98388]	11	protein_coding
ENSMUSG00000020315.19	E009	2213.763991035059	0.001198052876443896	0.8958002654787265	0.6389684928786727	0.908413211505046	60.801369521006805	60.47128779009254	-0.023404904681035177	chr11	30054675	30055610	936	-	1852	1788	2109	2243	2652	2575	3113	2123	2293	1876	2278	2221	ENSMUST00000133466.2	Sptbn1	spectrin beta, non-erythrocytic 1 [Source:MGI Symbol;Acc:MGI:98388]	11	protein_coding
ENSMUSG00000020315.19	E010	4740.863918385932	3.7922899120243524e-4	3.954375971004424	0.13845803640605578	0.5562400595442688	77.21458772891084	76.42506086996012	-0.051807108909022404	chr11	30056785	30059088	2304	-	3535	4153	4602	4878	5873	5675	6259	4601	4757	3946	4787	5092	ENSMUST00000102838.10	Sptbn1	spectrin beta, non-erythrocytic 1 [Source:MGI Symbol;Acc:MGI:98388]	11	protein_coding
ENSMUSG00000020315.19	E011	2673.7583315355373	0.0014116552530488416	1.1569409040796472	0.5607554132498025	0.8784857987236029	64.2734540695076	64.76286861592882	0.03389044804355912	chr11	30059089	30059152	64	-	2024	2424	2618	2418	3107	3068	3593	2710	2868	2530	2603	2728	c(""ENSMUST00000102838.10"", ""ENSMUST00000006629.14"", ""ENSMUST00000011877.13"")	Sptbn1	spectrin beta, non-erythrocytic 1 [Source:MGI Symbol;Acc:MGI:98388]	11	protein_coding
ENSMUSG00000020315.19	E012	2995.0609500783644	0.001604329494415412	2.4507607984637616	0.29364597637117074	0.7277205966492665	66.46007604813877	67.34413505221193	0.06044453192439114	chr11	30059871	30059947	77	-	2201	2692	2970	2620	3444	3473	4073	3047	3280	2789	2976	3100	c(""ENSMUST00000102838.10"", ""ENSMUST00000006629.14"", ""ENSMUST00000011877.13"", ""ENSMUST00000127209.2"")	Sptbn1	spectrin beta, non-erythrocytic 1 [Source:MGI Symbol;Acc:MGI:98388]	11	protein_coding
ENSMUSG00000020315.19	E013	2662.075979470313	0.0011591203084361386	1.1204872369185637	0.5710699237259915	0.8829522654704981	64.21766049080566	64.6428417204265	0.029457026946609233	chr11	30059948	30059980	33	-	2014	2342	2698	2366	3136	3074	3604	2701	2862	2404	2613	2778	c(""ENSMUST00000006629.14"", ""ENSMUST00000127209.2"", ""ENSMUST00000102838.10"", ""ENSMUST00000124231.2"", ""ENSMUST00000011877.13"")	Sptbn1	spectrin beta, non-erythrocytic 1 [Source:MGI Symbol;Acc:MGI:98388]	11	protein_coding
ENSMUSG00000020315.19	E014	3717.4211476722567	3.862486537371587e-4	2.0757044343062603	0.3542146416839287	0.772741659065024	71.4153121598186	71.55745891674047	0.009515404566263541	chr11	30060726	30060922	197	-	2931	3338	3718	3420	4316	4198	5034	3707	3899	3282	3583	4034	c(""ENSMUST00000006629.14"", ""ENSMUST00000127209.2"", ""ENSMUST00000102838.10"", ""ENSMUST00000124231.2"", ""ENSMUST00000011877.13"")	Sptbn1	spectrin beta, non-erythrocytic 1 [Source:MGI Symbol;Acc:MGI:98388]	11	protein_coding
ENSMUSG00000020315.19	E015	23.05575823623037	0.02046068756363864	0.039899066417831364	0.9802481420366757	0.9965261086804731	7.963048076687741	7.943538813756248	-0.007143535188175676	chr11	30060923	30061359	437	-	22	14	31	23	25	21	37	18	32	13	29	17	ENSMUST00000127209.2	Sptbn1	spectrin beta, non-erythrocytic 1 [Source:MGI Symbol;Acc:MGI:98388]	11	protein_coding
ENSMUSG00000020315.19	E016	3032.0969531426795	3.704045222640921e-4	0.9287994710214207	0.6285122655744304	0.904535269567285	67.18761236276984	67.07261295353551	-0.00785358717780582	chr11	30062827	30062911	85	-	2523	2647	3013	2867	3449	3468	4176	3015	3101	2569	2882	3370	c(""ENSMUST00000102838.10"", ""ENSMUST00000124231.2"", ""ENSMUST00000006629.14"", ""ENSMUST00000011877.13"")	Sptbn1	spectrin beta, non-erythrocytic 1 [Source:MGI Symbol;Acc:MGI:98388]	11	protein_coding
ENSMUSG00000020315.19	E017	2517.247027887023	8.252173731702337e-4	0.30871432440602575	0.8569658905202263	0.9709613710842154	63.26029016584461	63.252196320463106	-5.645647693093281e-4	chr11	30063856	30063994	139	-	2137	2128	2393	2424	2863	2932	3452	2539	2511	2126	2467	2817	c(""ENSMUST00000102838.10"", ""ENSMUST00000124231.2"", ""ENSMUST00000006629.14"", ""ENSMUST00000011877.13"")	Sptbn1	spectrin beta, non-erythrocytic 1 [Source:MGI Symbol;Acc:MGI:98388]	11	protein_coding
ENSMUSG00000020315.19	E018	3202.0862624252895	3.778662524782621e-4	2.5087163121991125	0.2852588811518007	0.7209146418970863	68.27623424783533	68.36033031667924	0.0057097802090666505	chr11	30064676	30064920	245	-	2512	2766	2980	3136	3767	3808	4495	3286	3193	2744	3120	3482	c(""ENSMUST00000102838.10"", ""ENSMUST00000124231.2"", ""ENSMUST00000006629.14"", ""ENSMUST00000011877.13"")	Sptbn1	spectrin beta, non-erythrocytic 1 [Source:MGI Symbol;Acc:MGI:98388]	11	protein_coding
ENSMUSG00000020315.19	E019	3716.687686596441	6.718899004237682e-4	0.6453247859667499	0.7242183142843726	0.9361570671405522	71.7300361081954	71.30942761518168	-0.02815194463930837	chr11	30067636	30068010	375	-	2743	3383	3784	3671	4433	4265	5211	3741	3727	3244	3479	3912	c(""ENSMUST00000102838.10"", ""ENSMUST00000124231.2"", ""ENSMUST00000006629.14"", ""ENSMUST00000011877.13"")	Sptbn1	spectrin beta, non-erythrocytic 1 [Source:MGI Symbol;Acc:MGI:98388]	11	protein_coding
ENSMUSG00000020315.19	E020	2814.705727148361	9.69790955516948e-4	0.032182486278713895	0.9840375292855345	0.9971239068546426	65.66060722601769	65.55449249211189	-0.00730432463406494	chr11	30068291	30068495	205	-	2102	2637	2837	2602	3330	3234	4050	2731	2915	2464	2801	2834	c(""ENSMUST00000102838.10"", ""ENSMUST00000124231.2"", ""ENSMUST00000006629.14"", ""ENSMUST00000011877.13"")	Sptbn1	spectrin beta, non-erythrocytic 1 [Source:MGI Symbol;Acc:MGI:98388]	11	protein_coding
ENSMUSG00000020315.19	E021	2360.4606901678776	0.0014518152608812853	3.4477172414993333	0.17837653089849634	0.6106986719968029	61.492653700003324	62.42435704812305	0.06550462179033723	chr11	30069377	30069507	131	-	1665	2100	2240	2166	2844	2722	3474	2330	2491	2163	2451	2386	c(""ENSMUST00000102838.10"", ""ENSMUST00000124231.2"", ""ENSMUST00000006629.14"", ""ENSMUST00000011877.13"")	Sptbn1	spectrin beta, non-erythrocytic 1 [Source:MGI Symbol;Acc:MGI:98388]	11	protein_coding
ENSMUSG00000020315.19	E022	3714.9345790405105	3.116788513124941e-4	4.497291071042127	0.10554208079264588	0.5005881670172639	71.352140288432	71.65107595843679	0.020009703823589575	chr11	30070530	30070811	282	-	2798	3262	3467	3604	4378	4410	5252	3623	3915	3208	3778	3913	c(""ENSMUST00000102838.10"", ""ENSMUST00000124231.2"", ""ENSMUST00000006629.14"", ""ENSMUST00000011877.13"")	Sptbn1	spectrin beta, non-erythrocytic 1 [Source:MGI Symbol;Acc:MGI:98388]	11	protein_coding
ENSMUSG00000020315.19	E023	2381.1301535752004	5.124943397948577e-4	3.2513681430362453	0.1967770195978846	0.6334219904992962	62.00619685846383	62.26393521919079	0.018100517609006772	chr11	30070976	30071065	90	-	1767	2128	2206	2314	2738	2913	3390	2287	2549	2041	2370	2547	c(""ENSMUST00000102838.10"", ""ENSMUST00000124231.2"", ""ENSMUST00000006629.14"", ""ENSMUST00000011877.13"")	Sptbn1	spectrin beta, non-erythrocytic 1 [Source:MGI Symbol;Acc:MGI:98388]	11	protein_coding
ENSMUSG00000020315.19	E024	3016.4867924544665	4.223781886952163e-4	0.7458660569454878	0.6887113553507977	0.9254237477135393	67.02438086021752	67.08688157854482	0.004269924713602435	chr11	30071476	30071700	225	-	2218	2731	2833	3031	3431	3643	4192	2894	3076	2634	3014	3309	c(""ENSMUST00000102838.10"", ""ENSMUST00000124231.2"", ""ENSMUST00000006629.14"", ""ENSMUST00000011877.13"")	Sptbn1	spectrin beta, non-erythrocytic 1 [Source:MGI Symbol;Acc:MGI:98388]	11	protein_coding
ENSMUSG00000020315.19	E025	2876.0852223393417	7.451716492766575e-4	0.040510305120449175	0.9799486050098721	0.9964896073645831	66.11831875415857	65.99524317099214	-0.008451632500459993	chr11	30073799	30074062	264	-	2178	2582	2677	3064	3299	3299	4078	2640	2876	2432	2940	3212	c(""ENSMUST00000102838.10"", ""ENSMUST00000124231.2"", ""ENSMUST00000006629.14"", ""ENSMUST00000011877.13"")	Sptbn1	spectrin beta, non-erythrocytic 1 [Source:MGI Symbol;Acc:MGI:98388]	11	protein_coding
ENSMUSG00000020315.19	E026	2077.0748173414113	5.143378647900523e-4	0.5992020424836255	0.7411138503865125	0.9409865313055928	59.34142474959973	59.350832755784715	6.729676467838175e-4	chr11	30074866	30075012	147	-	1533	1829	1981	2197	2394	2390	2961	1920	2122	1796	2110	2256	c(""ENSMUST00000102838.10"", ""ENSMUST00000124231.2"", ""ENSMUST00000006629.14"", ""ENSMUST00000011877.13"")	Sptbn1	spectrin beta, non-erythrocytic 1 [Source:MGI Symbol;Acc:MGI:98388]	11	protein_coding
ENSMUSG00000020315.19	E027	1890.4645570532489	9.528788142551057e-4	1.0825282388657342	0.5820120544028121	0.8872342453553148	57.56239748697335	57.3899622291087	-0.012503542070041007	chr11	30079570	30079660	91	-	1321	1659	1861	2032	2258	2162	2671	1770	1932	1635	1931	1991	c(""ENSMUST00000102838.10"", ""ENSMUST00000124231.2"", ""ENSMUST00000006629.14"", ""ENSMUST00000011877.13"")	Sptbn1	spectrin beta, non-erythrocytic 1 [Source:MGI Symbol;Acc:MGI:98388]	11	protein_coding
ENSMUSG00000020315.19	E028	2301.557065295417	5.041493199737234e-4	1.208042433445712	0.5466091768161537	0.8729444037194484	61.403676102594474	61.45214418401501	0.003419033550606798	chr11	30085940	30086142	203	-	1659	2053	2246	2382	2710	2596	3186	2301	2346	1995	2299	2454	c(""ENSMUST00000102838.10"", ""ENSMUST00000124231.2"", ""ENSMUST00000006629.14"", ""ENSMUST00000011877.13"")	Sptbn1	spectrin beta, non-erythrocytic 1 [Source:MGI Symbol;Acc:MGI:98388]	11	protein_coding
ENSMUSG00000020315.19	E029	4810.042580723075	5.905262677397907e-4	1.7308267290787285	0.4208775408138551	0.8119795918748426	77.41504416594154	76.86280903999784	-0.03619812938713274	chr11	30086874	30087630	757	-	3723	4253	4645	5153	5598	5485	6887	4547	4861	4006	4566	5283	c(""ENSMUST00000102838.10"", ""ENSMUST00000124231.2"", ""ENSMUST00000006629.14"", ""ENSMUST00000011877.13"")	Sptbn1	spectrin beta, non-erythrocytic 1 [Source:MGI Symbol;Acc:MGI:98388]	11	protein_coding
ENSMUSG00000020315.19	E030	1739.5073861665508	0.001359416220119542	3.173101212992208	0.20463024599636745	0.6429698968647053	55.68706065259417	55.98227394214301	0.02168377906597385	chr11	30088364	30088501	138	-	1210	1545	1651	1842	1974	2045	2577	1808	1700	1533	1714	1800	c(""ENSMUST00000102838.10"", ""ENSMUST00000124231.2"", ""ENSMUST00000006629.14"", ""ENSMUST00000011877.13"")	Sptbn1	spectrin beta, non-erythrocytic 1 [Source:MGI Symbol;Acc:MGI:98388]	11	protein_coding
ENSMUSG00000020315.19	E031	4607.18469253203	5.400347166954313e-4	4.307111699125869	0.1160706931765984	0.5196469231061706	76.15691553612919	76.24176185265779	0.005579111523690727	chr11	30088592	30089462	871	-	3559	4039	4300	4692	5245	5444	6883	4485	4733	3777	4550	4935	c(""ENSMUST00000102838.10"", ""ENSMUST00000124231.2"", ""ENSMUST00000006629.14"", ""ENSMUST00000011877.13"")	Sptbn1	spectrin beta, non-erythrocytic 1 [Source:MGI Symbol;Acc:MGI:98388]	11	protein_coding
ENSMUSG00000020315.19	E032	1460.6959195429872	9.548725467717383e-4	18.943408876252647	7.700005374480728e-5	0.011980055016276192	51.75427408798518	53.155364178398045	0.10600120545890057	chr11	30090471	30090624	154	-	1078	1137	1243	1443	1656	1834	2281	1443	1597	1263	1487	1567	c(""ENSMUST00000102838.10"", ""ENSMUST00000124231.2"", ""ENSMUST00000006629.14"", ""ENSMUST00000011877.13"")	Sptbn1	spectrin beta, non-erythrocytic 1 [Source:MGI Symbol;Acc:MGI:98388]	11	protein_coding
ENSMUSG00000020315.19	E033	2240.5834384505993	6.418787267197814e-4	21.031153804739915	2.711084020841009e-5	0.00611860038213813	60.312090764513044	61.515912762324824	0.08520440910524485	chr11	30092120	30092422	303	-	1546	1880	2005	2219	2635	2692	3413	2311	2369	1891	2334	2359	c(""ENSMUST00000102838.10"", ""ENSMUST00000124231.2"", ""ENSMUST00000006629.14"", ""ENSMUST00000011877.13"")	Sptbn1	spectrin beta, non-erythrocytic 1 [Source:MGI Symbol;Acc:MGI:98388]	11	protein_coding
ENSMUSG00000020315.19	E034	1917.1103753116593	4.702744281656456e-4	28.319308916771433	7.088269202176527e-7	5.089256806666392e-4	57.3585549624762	58.22228665257218	0.06248334373895936	chr11	30093019	30093177	159	-	1310	1594	1739	1925	2278	2360	2897	1958	2086	1575	1933	2022	c(""ENSMUST00000102838.10"", ""ENSMUST00000124231.2"", ""ENSMUST00000006629.14"", ""ENSMUST00000011877.13"")	Sptbn1	spectrin beta, non-erythrocytic 1 [Source:MGI Symbol;Acc:MGI:98388]	11	protein_coding
ENSMUSG00000020315.19	E035	1492.836383297144	5.181711781844217e-4	8.55041652101852	0.013909151690265378	0.2042224140150585	52.5226799672803	53.21044993721105	0.05183347393513671	chr11	30094106	30094223	118	-	1084	1242	1443	1531	1676	1739	2247	1470	1595	1234	1466	1647	c(""ENSMUST00000102838.10"", ""ENSMUST00000124231.2"", ""ENSMUST00000006629.14"", ""ENSMUST00000011877.13"")	Sptbn1	spectrin beta, non-erythrocytic 1 [Source:MGI Symbol;Acc:MGI:98388]	11	protein_coding
ENSMUSG00000020315.19	E036	1742.649118056702	0.0013795748571972884	3.1613455045630303	0.20583657458889476	0.6443936506732564	55.915598914199904	55.846089766147955	-0.005103612568984062	chr11	30095829	30096016	188	-	1285	1481	1703	1863	1978	2065	2671	1638	1811	1368	1667	1944	c(""ENSMUST00000102838.10"", ""ENSMUST00000124231.2"", ""ENSMUST00000006629.14"", ""ENSMUST00000011877.13"")	Sptbn1	spectrin beta, non-erythrocytic 1 [Source:MGI Symbol;Acc:MGI:98388]	11	protein_coding
ENSMUSG00000020315.19	E037	1421.5549170004078	0.0016754076996238526	0.8151266681545621	0.6652693158454718	0.9173967472211269	51.81958613371669	52.05493050571433	0.017892285954831166	chr11	30096739	30096851	113	-	1063	1286	1346	1463	1561	1658	2223	1285	1487	1159	1370	1600	c(""ENSMUST00000102838.10"", ""ENSMUST00000124231.2"", ""ENSMUST00000006629.14"", ""ENSMUST00000011877.13"")	Sptbn1	spectrin beta, non-erythrocytic 1 [Source:MGI Symbol;Acc:MGI:98388]	11	protein_coding
ENSMUSG00000020315.19	E038	1439.3860602097393	0.0010640448360581573	1.2255798994200973	0.5418370601821453	0.8710193211409422	52.00117304265347	52.327207963006124	0.024733463157724955	chr11	30099500	30099615	116	-	1086	1270	1347	1506	1630	1623	2165	1329	1497	1193	1388	1659	c(""ENSMUST00000102838.10"", ""ENSMUST00000124231.2"", ""ENSMUST00000006629.14"", ""ENSMUST00000011877.13"")	Sptbn1	spectrin beta, non-erythrocytic 1 [Source:MGI Symbol;Acc:MGI:98388]	11	protein_coding
ENSMUSG00000020315.19	E039	1325.7656586736166	0.0011681886692344215	4.53807397847271	0.1034117187452448	0.4967776738100571	50.07954521568907	51.13694376211057	0.08145446430207848	chr11	30099930	30100010	81	-	993	1118	1215	1344	1483	1491	2038	1258	1359	1119	1298	1600	c(""ENSMUST00000102838.10"", ""ENSMUST00000124231.2"", ""ENSMUST00000006629.14"", ""ENSMUST00000011877.13"")	Sptbn1	spectrin beta, non-erythrocytic 1 [Source:MGI Symbol;Acc:MGI:98388]	11	protein_coding
ENSMUSG00000020315.19	E040	1331.741334850744	4.17905586070258e-4	16.137188901168827	3.132232225309247e-4	0.02701116002178217	49.95116664362769	51.40934482413923	0.11224812560281627	chr11	30101556	30101647	92	-	948	1113	1209	1328	1501	1508	2000	1294	1390	1194	1326	1573	c(""ENSMUST00000102838.10"", ""ENSMUST00000124231.2"", ""ENSMUST00000006629.14"", ""ENSMUST00000011877.13"")	Sptbn1	spectrin beta, non-erythrocytic 1 [Source:MGI Symbol;Acc:MGI:98388]	11	protein_coding
ENSMUSG00000020315.19	E041	1431.5003970847724	0.001282739732184139	2.9115641055393553	0.23321790385610994	0.6734455001717856	51.82452052501019	52.33282021069608	0.038591870162084874	chr11	30104229	30104402	174	-	970	1256	1361	1485	1634	1709	2165	1376	1429	1252	1372	1636	c(""ENSMUST00000102838.10"", ""ENSMUST00000124231.2"", ""ENSMUST00000006629.14"", ""ENSMUST00000011877.13"")	Sptbn1	spectrin beta, non-erythrocytic 1 [Source:MGI Symbol;Acc:MGI:98388]	11	protein_coding
ENSMUSG00000020315.19	E042	1171.5327011011013	0.0010181055120307048	0.7673917219258897	0.6813386173416286	0.9227780680758584	48.638562530533925	48.01772408639581	-0.049003931321676575	chr11	30109294	30109445	152	-	858	1089	1211	1204	1405	1307	1733	1079	1171	989	1118	1232	c(""ENSMUST00000102838.10"", ""ENSMUST00000124231.2"", ""ENSMUST00000006629.14"", ""ENSMUST00000011877.13"")	Sptbn1	spectrin beta, non-erythrocytic 1 [Source:MGI Symbol;Acc:MGI:98388]	11	protein_coding
ENSMUSG00000020315.19	E043	7.887955757681497	0.13338253184569637	0.8930335912481269	0.6398530133643344	0.908660042982691	4.365912021776481	4.969628784947531	0.3749052788177343	chr11	30147724	30148257	534	-	7	10	3	2	17	2	15	10	11	6	11	4	ENSMUST00000102838.10	Sptbn1	spectrin beta, non-erythrocytic 1 [Source:MGI Symbol;Acc:MGI:98388]	11	protein_coding
ENSMUSG00000020315.19	E044	16.020082225878973	0.1294690876593424	0.9674865512938027	0.6164714448318932	0.9002197466048747	6.7319535047922585	6.510286222022771	-0.09723057400479274	chr11	30166659	30169578	2920	-	22	29	2	7	20	15	23	7	16	18	14	19	ENSMUST00000149117.2	Sptbn1	spectrin beta, non-erythrocytic 1 [Source:MGI Symbol;Acc:MGI:98388]	11	protein_coding
ENSMUSG00000020315.19	E045	900.6238085836726	0.0015606989080752826	6.016848733931681	0.04936940557621508	0.3644167492214805	44.46116288154245	42.830618443280045	-0.13644186509690392	chr11	30169579	30169772	194	-	712	849	955	989	1109	974	1346	839	869	700	835	882	c(""ENSMUST00000124231.2"", ""ENSMUST00000006629.14"", ""ENSMUST00000011877.13"", ""ENSMUST00000149117.2"")	Sptbn1	spectrin beta, non-erythrocytic 1 [Source:MGI Symbol;Acc:MGI:98388]	11	protein_coding
ENSMUSG00000020315.19	E046	10.966569362585071	0.15570334412300033	0.4481555506181394	0.7992529698052109	0.957016152005573	5.409902542622589	5.532990067781128	0.06519903104298574	chr11	30217013	30217214	202	-	17	5	6	7	20	7	6	3	22	7	16	14	ENSMUST00000124231.2	Sptbn1	spectrin beta, non-erythrocytic 1 [Source:MGI Symbol;Acc:MGI:98388]	11	protein_coding
ENSMUSG00000020315.19	E047	244.38989543246407	0.006135756492090349	1.0031552532802266	0.6055745351878946	0.896400273299273	25.098356908937262	24.69268927161734	-0.051227943624754246	chr11	30217948	30218169	222	-	223	207	246	262	319	207	388	242	274	181	228	218	c(""ENSMUST00000006629.14"", ""ENSMUST00000149117.2"")	Sptbn1	spectrin beta, non-erythrocytic 1 [Source:MGI Symbol;Acc:MGI:98388]	11	protein_coding
ENSMUSG00000020315.19	E048	4.692524101636409	0.0615929786329205	3.564739953834362	0.16823895198087113	NA	3.1916270109406923	4.05805041492701	0.6943218431998373	chr11	30218170	30218175	6	-	3	0	4	3	8	4	10	4	9	1	5	9	ENSMUST00000149117.2	Sptbn1	spectrin beta, non-erythrocytic 1 [Source:MGI Symbol;Acc:MGI:98388]	11	protein_coding
ENSMUSG00000020317.15	E001	0	NA	NA	NA	NA	NA	NA	NA	chr10	79412213	79412310	98	-	0	0	0	0	0	0	0	0	0	0	0	0	ENSMUST00000077433.13	Theg	testicular haploid expressed gene [Source:MGI Symbol;Acc:MGI:1338756]	10	protein_coding
ENSMUSG00000020317.15	E002	0	NA	NA	NA	NA	NA	NA	NA	chr10	79412311	79412600	290	-	0	0	0	0	0	0	0	0	0	0	0	0	c(""ENSMUST00000077433.13"", ""ENSMUST00000020566.7"", ""ENSMUST00000159782.2"")	Theg	testicular haploid expressed gene [Source:MGI Symbol;Acc:MGI:1338756]	10	protein_coding
ENSMUSG00000020317.15	E003	0	NA	NA	NA	NA	NA	NA	NA	chr10	79415773	79415932	160	-	0	0	0	0	0	0	0	0	0	0	0	0	c(""ENSMUST00000077433.13"", ""ENSMUST00000020566.7"", ""ENSMUST00000159782.2"")	Theg	testicular haploid expressed gene [Source:MGI Symbol;Acc:MGI:1338756]	10	protein_coding
ENSMUSG00000020317.15	E004	0	NA	NA	NA	NA	NA	NA	NA	chr10	79415933	79415954	22	-	0	0	0	0	0	0	0	0	0	0	0	0	ENSMUST00000159782.2	Theg	testicular haploid expressed gene [Source:MGI Symbol;Acc:MGI:1338756]	10	protein_coding
ENSMUSG00000020317.15	E005	0	NA	NA	NA	NA	NA	NA	NA	chr10	79419572	79419689	118	-	0	0	0	0	0	0	0	0	0	0	0	0	c(""ENSMUST00000077433.13"", ""ENSMUST00000020566.7"")	Theg	testicular haploid expressed gene [Source:MGI Symbol;Acc:MGI:1338756]	10	protein_coding
ENSMUSG00000020317.15	E006	0	NA	NA	NA	NA	NA	NA	NA	chr10	79420525	79420594	70	-	0	0	0	0	0	0	0	0	0	0	0	0	c(""ENSMUST00000077433.13"", ""ENSMUST00000020566.7"")	Theg	testicular haploid expressed gene [Source:MGI Symbol;Acc:MGI:1338756]	10	protein_coding
ENSMUSG00000020317.15	E007	0	NA	NA	NA	NA	NA	NA	NA	chr10	79421227	79421288	62	-	0	0	0	0	0	0	0	0	0	0	0	0	c(""ENSMUST00000077433.13"", ""ENSMUST00000020566.7"")	Theg	testicular haploid expressed gene [Source:MGI Symbol;Acc:MGI:1338756]	10	protein_coding
ENSMUSG00000020317.15	E008	0	NA	NA	NA	NA	NA	NA	NA	chr10	79421738	79421809	72	-	0	0	0	0	0	0	0	0	0	0	0	0	ENSMUST00000020566.7	Theg	testicular haploid expressed gene [Source:MGI Symbol;Acc:MGI:1338756]	10	protein_coding
ENSMUSG00000020317.15	E009	0	NA	NA	NA	NA	NA	NA	NA	chr10	79422065	79422184	120	-	0	0	0	0	0	0	0	0	0	0	0	0	c(""ENSMUST00000077433.13"", ""ENSMUST00000020566.7"")	Theg	testicular haploid expressed gene [Source:MGI Symbol;Acc:MGI:1338756]	10	protein_coding
ENSMUSG00000020317.15	E010	0	NA	NA	NA	NA	NA	NA	NA	chr10	79422614	79422970	357	-	0	0	0	0	0	0	0	0	0	0	0	0	c(""ENSMUST00000077433.13"", ""ENSMUST00000020566.7"")	Theg	testicular haploid expressed gene [Source:MGI Symbol;Acc:MGI:1338756]	10	protein_coding
ENSMUSG00000020317.15	E011	0	NA	NA	NA	NA	NA	NA	NA	chr10	79422971	79423165	195	-	0	0	0	0	0	0	0	0	0	0	0	0	ENSMUST00000020566.7	Theg	testicular haploid expressed gene [Source:MGI Symbol;Acc:MGI:1338756]	10	protein_coding
ENSMUSG00000020319.10	E001	13.430697384387987	0.013547145707218275	3.8174422789397795	0.14826988190036952	0.5702705725514666	5.787729045197906	6.451784712852103	0.3151246570465296	chr11	21522235	21522304	70	+	7	12	9	12	18	18	24	12	16	19	9	11	c(""ENSMUST00000131135.3"", ""ENSMUST00000020568.10"")	Wdpcp	WD repeat containing planar cell polarity effector [Source:MGI Symbol;Acc:MGI:2144467]	11	protein_coding
ENSMUSG00000020319.10	E002	90.19568175839544	0.005937249980771131	1.7561846921544202	0.41557492913757166	0.809115687651694	15.252193522680017	15.837791288776799	0.11254504884586503	chr11	21522305	21522370	66	+	55	92	90	103	113	88	125	90	83	91	85	90	c(""ENSMUST00000131135.3"", ""ENSMUST00000020568.10"", ""ENSMUST00000149757.2"")	Wdpcp	WD repeat containing planar cell polarity effector [Source:MGI Symbol;Acc:MGI:2144467]	11	protein_coding
ENSMUSG00000020319.10	E003	3.7031080853064196	0.18148852060563195	0.46260420697180393	0.7934997107929262	NA	3.4268143587852933	2.8814362802316396	-0.5008896896948656	chr11	21598070	21598123	54	+	5	9	0	3	2	7	4	3	2	4	0	5	ENSMUST00000131135.3	Wdpcp	WD repeat containing planar cell polarity effector [Source:MGI Symbol;Acc:MGI:2144467]	11	protein_coding
ENSMUSG00000020319.10	E004	19.187082699229403	0.027693997332425908	0.15112313638579167	0.9272226413541378	0.9862817276734742	7.180780134235803	7.314540701222171	0.053664180820089946	chr11	21602226	21602310	85	+	10	26	19	16	23	23	24	15	19	29	16	13	c(""ENSMUST00000131135.3"", ""ENSMUST00000020568.10"", ""ENSMUST00000149757.2"")	Wdpcp	WD repeat containing planar cell polarity effector [Source:MGI Symbol;Acc:MGI:2144467]	11	protein_coding
ENSMUSG00000020319.10	E005	19.49607781126059	0.009463128815292108	0.6719405097362312	0.7146443626907302	0.9331732484448716	7.177577546037455	7.499833763018614	0.1277253218795451	chr11	21609995	21610042	48	+	10	22	20	15	26	24	28	14	17	24	23	17	c(""ENSMUST00000131135.3"", ""ENSMUST00000020568.10"", ""ENSMUST00000149757.2"")	Wdpcp	WD repeat containing planar cell polarity effector [Source:MGI Symbol;Acc:MGI:2144467]	11	protein_coding
ENSMUSG00000020319.10	E006	21.163773308864247	0.01733964849645851	1.9732059368081707	0.37284109517626735	0.7843684234160039	7.501893202678758	7.772590617044628	0.10315752126713384	chr11	21610889	21610939	51	+	13	25	23	12	33	22	29	14	16	24	30	19	c(""ENSMUST00000131135.3"", ""ENSMUST00000020568.10"", ""ENSMUST00000149757.2"")	Wdpcp	WD repeat containing planar cell polarity effector [Source:MGI Symbol;Acc:MGI:2144467]	11	protein_coding
ENSMUSG00000020319.10	E007	18.06216186329095	0.012222088425136567	0.38477560042849746	0.8249868763617789	0.9634129833707986	7.0830502131299795	7.086181482009437	0.0012846900475063094	chr11	21613997	21614067	71	+	9	25	17	14	28	21	28	12	12	19	21	18	c(""ENSMUST00000131135.3"", ""ENSMUST00000020568.10"", ""ENSMUST00000149757.2"")	Wdpcp	WD repeat containing planar cell polarity effector [Source:MGI Symbol;Acc:MGI:2144467]	11	protein_coding
ENSMUSG00000020319.10	E008	15.186653688783625	0.017120471750832516	2.249535019483318	0.3247279546690491	0.7519291268931346	6.1576166854148795	6.8330606249846255	0.30217938998149707	chr11	21614326	21614385	60	+	7	18	12	13	25	11	21	15	8	14	22	22	c(""ENSMUST00000131135.3"", ""ENSMUST00000020568.10"", ""ENSMUST00000149757.2"")	Wdpcp	WD repeat containing planar cell polarity effector [Source:MGI Symbol;Acc:MGI:2144467]	11	protein_coding
ENSMUSG00000020319.10	E009	13.532364538812018	0.0158683615461104	4.566174817863413	0.10196890053217542	0.49402278405136	5.594034360847573	6.66820522050574	0.5096107573717239	chr11	21639568	21639582	15	+	5	14	8	12	22	10	19	13	6	15	22	22	c(""ENSMUST00000020568.10"", ""ENSMUST00000149757.2"")	Wdpcp	WD repeat containing planar cell polarity effector [Source:MGI Symbol;Acc:MGI:2144467]	11	protein_coding
ENSMUSG00000020319.10	E010	17.83229894891525	0.017359606259420526	2.044728543060671	0.35974340285142614	0.7761565052582963	6.6594263005998755	7.413815280654148	0.31188616142322	chr11	21639583	21639682	100	+	11	14	11	17	34	14	23	21	8	18	24	26	c(""ENSMUST00000020568.10"", ""ENSMUST00000149757.2"", ""ENSMUST00000143608.2"")	Wdpcp	WD repeat containing planar cell polarity effector [Source:MGI Symbol;Acc:MGI:2144467]	11	protein_coding
ENSMUSG00000020319.10	E011	12.480322987353565	0.024761226698306524	0.7872452265310415	0.6746085965426574	0.9207042719688102	5.600595781690544	6.085714110333512	0.24089433355848788	chr11	21641770	21641834	65	+	7	14	9	12	18	11	11	18	8	18	9	16	ENSMUST00000020568.10	Wdpcp	WD repeat containing planar cell polarity effector [Source:MGI Symbol;Acc:MGI:2144467]	11	protein_coding
ENSMUSG00000020319.10	E012	10.382438965603193	0.03139972836156279	0.5754196407723668	0.7499791893379258	0.9436106705631448	5.308739758607487	5.398301557203453	0.04847561882889151	chr11	21641835	21641903	69	+	6	10	8	11	18	11	9	17	7	12	5	13	c(""ENSMUST00000020568.10"", ""ENSMUST00000149757.2"")	Wdpcp	WD repeat containing planar cell polarity effector [Source:MGI Symbol;Acc:MGI:2144467]	11	protein_coding
ENSMUSG00000020319.10	E013	10.071271529494815	0.07122075960264655	1.3936139926865962	0.49817343658990954	0.8517323652503065	5.046414930688243	5.5035207927356	0.2512145434988535	chr11	21645114	21645128	15	+	7	6	7	11	18	9	8	20	8	11	3	15	c(""ENSMUST00000020568.10"", ""ENSMUST00000149757.2"", ""ENSMUST00000143608.2"")	Wdpcp	WD repeat containing planar cell polarity effector [Source:MGI Symbol;Acc:MGI:2144467]	11	protein_coding
ENSMUSG00000020319.10	E014	19.419819728952792	0.019006541385614268	1.219705360118752	0.5434309213887761	0.8716196161564291	7.467216255081084	7.142839912976697	-0.12914953944403074	chr11	21645129	21645305	177	+	16	14	14	26	33	24	18	25	12	17	12	27	c(""ENSMUST00000020568.10"", ""ENSMUST00000156624.2"", ""ENSMUST00000149757.2"", ""ENSMUST00000143608.2"")	Wdpcp	WD repeat containing planar cell polarity effector [Source:MGI Symbol;Acc:MGI:2144467]	11	protein_coding
ENSMUSG00000020319.10	E015	1.052239726475727	0.20645171385266745	0.260764213587521	0.8777599687860984	NA	1.624751109460476	1.9006705078576402	0.4527858401731636	chr11	21645306	21647568	2263	+	0	1	1	1	3	0	3	0	0	0	2	3	ENSMUST00000149757.2	Wdpcp	WD repeat containing planar cell polarity effector [Source:MGI Symbol;Acc:MGI:2144467]	11	protein_coding
ENSMUSG00000020319.10	E016	37.72437392977614	0.020629586742219194	3.073142460961776	0.2151174264360168	0.6551282292585565	10.670840524553682	9.633509131402107	-0.29953697060413464	chr11	21661462	21661910	449	+	35	38	28	47	44	69	53	34	23	21	31	44	c(""ENSMUST00000020568.10"", ""ENSMUST00000143608.2"")	Wdpcp	WD repeat containing planar cell polarity effector [Source:MGI Symbol;Acc:MGI:2144467]	11	protein_coding
ENSMUSG00000020319.10	E017	20.27145297821214	0.02083055038872662	0.568832632549487	0.7524533209263408	0.944208352458434	7.418463046322785	7.627679536672872	0.08091470885188734	chr11	21661911	21662071	161	+	19	19	17	14	31	25	39	16	19	10	18	27	ENSMUST00000020568.10	Wdpcp	WD repeat containing planar cell polarity effector [Source:MGI Symbol;Acc:MGI:2144467]	11	protein_coding
ENSMUSG00000020319.10	E018	26.31112605415131	0.0067225530730532085	0.19140521424429835	0.9087342269742766	0.9824334998553738	8.39753234451939	8.628353652213747	0.07907189798806691	chr11	21671103	21671291	189	+	24	26	27	23	38	22	44	22	24	19	25	30	c(""ENSMUST00000020568.10"", ""ENSMUST00000156624.2"")	Wdpcp	WD repeat containing planar cell polarity effector [Source:MGI Symbol;Acc:MGI:2144467]	11	protein_coding
ENSMUSG00000020319.10	E019	25.531744811717612	0.006139669234089211	3.476609558677353	0.17581819877208224	0.6076496371672603	8.474958057938252	8.306248378026638	-0.0586179707359582	chr11	21674513	21674636	124	+	21	28	31	24	32	27	46	35	21	20	19	11	c(""ENSMUST00000020568.10"", ""ENSMUST00000156624.2"")	Wdpcp	WD repeat containing planar cell polarity effector [Source:MGI Symbol;Acc:MGI:2144467]	11	protein_coding
ENSMUSG00000020319.10	E020	23.013735405200297	0.031320386696585024	2.4291383396066237	0.2968378734686819	0.7302617912815123	8.390691805317033	7.368736671965706	-0.37815630521156685	chr11	21698878	21698941	64	+	34	22	27	23	17	34	36	27	14	18	16	9	c(""ENSMUST00000020568.10"", ""ENSMUST00000156624.2"")	Wdpcp	WD repeat containing planar cell polarity effector [Source:MGI Symbol;Acc:MGI:2144467]	11	protein_coding
ENSMUSG00000020319.10	E021	1.60279333396502	0.2836326485335358	1.9413101508582713	0.37883479143855786	NA	2.091021836017319	2.2138085772364775	0.16475685709981813	chr11	21698942	21699350	409	+	2	0	0	2	6	0	5	3	0	1	2	0	ENSMUST00000156624.2	Wdpcp	WD repeat containing planar cell polarity effector [Source:MGI Symbol;Acc:MGI:2144467]	11	protein_coding
ENSMUSG00000020319.10	E022	22.55479813764615	0.0209867784948443	6.468238508280592	0.03939488654824371	0.3304758989941644	8.52931415045201	7.020708400760697	-0.5665953935543557	chr11	21763360	21763398	39	+	34	22	32	23	24	28	36	26	8	17	11	11	ENSMUST00000020568.10	Wdpcp	WD repeat containing planar cell polarity effector [Source:MGI Symbol;Acc:MGI:2144467]	11	protein_coding
ENSMUSG00000020319.10	E023	24.359976318897015	0.012780601602908042	3.2944009444631206	0.1925883109573727	0.6281516083972912	8.570248300171329	7.597708900959788	-0.3508753911522371	chr11	21763399	21763462	64	+	35	25	36	19	20	30	36	28	15	19	16	13	c(""ENSMUST00000128794.2"", ""ENSMUST00000020568.10"")	Wdpcp	WD repeat containing planar cell polarity effector [Source:MGI Symbol;Acc:MGI:2144467]	11	protein_coding
ENSMUSG00000020319.10	E024	2.2832601172326785	0.157145475670139	0.7500429661514829	0.6872745138619382	NA	2.2356303550526633	2.6505329773720376	0.49163176290332444	chr11	21766926	21767341	416	+	4	1	1	3	2	0	2	2	3	4	4	0	ENSMUST00000128794.2	Wdpcp	WD repeat containing planar cell polarity effector [Source:MGI Symbol;Acc:MGI:2144467]	11	protein_coding
ENSMUSG00000020319.10	E025	26.14278498670139	0.008145589014632684	4.82269252190892	0.08969446110299262	0.4691157840159985	8.912372864761537	7.828047155827207	-0.3781582704995472	chr11	21807447	21807609	163	+	37	30	39	22	20	31	42	23	20	18	16	16	ENSMUST00000020568.10	Wdpcp	WD repeat containing planar cell polarity effector [Source:MGI Symbol;Acc:MGI:2144467]	11	protein_coding
ENSMUSG00000020319.10	E026	18.51801120694492	0.012533457465567046	5.733373644695092	0.05688709173647901	0.3871725778465354	7.152992383524662	6.994238262067853	-0.06523581870712114	chr11	21834984	21835087	104	+	20	16	28	19	14	18	25	9	13	18	21	21	ENSMUST00000020568.10	Wdpcp	WD repeat containing planar cell polarity effector [Source:MGI Symbol;Acc:MGI:2144467]	11	protein_coding
ENSMUSG00000020319.10	E027	10.118747630225625	0.0658499246567591	0.106702426483821	0.9480469873483929	0.9904276793196396	5.199005166087602	5.421466236527948	0.12139593020893447	chr11	21836260	21836288	29	+	9	2	12	14	13	11	21	3	7	11	8	15	ENSMUST00000020568.10	Wdpcp	WD repeat containing planar cell polarity effector [Source:MGI Symbol;Acc:MGI:2144467]	11	protein_coding
ENSMUSG00000020319.10	E028	10.09387252420481	0.1171240900159976	0.8891132584569164	0.641108461781178	0.9090898667159606	4.922715315727416	5.684269773014975	0.4167541435159907	chr11	21848476	21848989	514	+	7	4	14	14	12	3	28	3	7	9	12	14	ENSMUST00000020568.10	Wdpcp	WD repeat containing planar cell polarity effector [Source:MGI Symbol;Acc:MGI:2144467]	11	protein_coding
ENSMUSG00000020321.17	E001	9.368126296971369	0.19237548613157948	2.2798774863230733	0.31983861351851756	0.7479643949571283	4.850542056902228	5.377765893392393	0.2988653927441183	chr11	21506692	21506786	95	-	9	2	2	9	26	5	18	22	3	7	12	4	ENSMUST00000239073.2	Mdh1	malate dehydrogenase 1, NAD (soluble) [Source:MGI Symbol;Acc:MGI:97051]	11	protein_coding
ENSMUSG00000020321.17	E002	27632.413900689025	0.002204435831361969	0.5242682407134112	0.769407823535364	0.9486380042098574	117.06965750745985	117.35149442750219	0.01733263693980014	chr11	21506787	21507568	782	-	20310	25233	26478	27513	37307	30201	32980	28659	26451	25685	27448	29409	c(""ENSMUST00000102874.11"", ""ENSMUST00000239073.2"", ""ENSMUST00000238916.2"")	Mdh1	malate dehydrogenase 1, NAD (soluble) [Source:MGI Symbol;Acc:MGI:97051]	11	protein_coding
ENSMUSG00000020321.17	E003	23345.76666629647	0.001376080679252763	2.510270542727085	0.2850372882338413	0.7206902016731521	113.27440009864848	113.23987646863638	-0.002128745951530675	chr11	21508462	21508489	28	-	17559	21637	22639	24448	29008	26200	27991	23760	21727	21150	22895	25881	c(""ENSMUST00000102874.11"", ""ENSMUST00000239073.2"", ""ENSMUST00000238916.2"")	Mdh1	malate dehydrogenase 1, NAD (soluble) [Source:MGI Symbol;Acc:MGI:97051]	11	protein_coding
ENSMUSG00000020321.17	E004	24678.504291752037	0.001375213931123591	1.7112875440172957	0.42500949377689157	0.8141615267465327	114.5274787095258	114.58796239771425	0.0037260553133897645	chr11	21508490	21508551	62	-	18315	22839	23734	26002	30466	28017	29571	25192	23146	22394	24142	27433	c(""ENSMUST00000102874.11"", ""ENSMUST00000239073.2"", ""ENSMUST00000238916.2"", ""ENSMUST00000146146.2"")	Mdh1	malate dehydrogenase 1, NAD (soluble) [Source:MGI Symbol;Acc:MGI:97051]	11	protein_coding
ENSMUSG00000020321.17	E005	24490.153160951904	9.207983255741939e-4	3.165259812375041	0.20543411469937867	0.6439987343512922	114.49193288080272	114.25773854735199	-0.014429187458135928	chr11	21509192	21509305	114	-	18199	23313	23353	25865	29784	28627	29687	24968	22448	22065	24008	26758	c(""ENSMUST00000102874.11"", ""ENSMUST00000239073.2"", ""ENSMUST00000238916.2"", ""ENSMUST00000146146.2"")	Mdh1	malate dehydrogenase 1, NAD (soluble) [Source:MGI Symbol;Acc:MGI:97051]	11	protein_coding
ENSMUSG00000020321.17	E006	685.5266652813527	0.005578991764981923	4.998520785903111	0.08214573172399854	0.4519310823799743	39.94056799742586	38.165879924187536	-0.15931624893433138	chr11	21509306	21509521	216	-	578	649	751	806	824	732	807	617	617	522	607	829	ENSMUST00000146146.2	Mdh1	malate dehydrogenase 1, NAD (soluble) [Source:MGI Symbol;Acc:MGI:97051]	11	protein_coding
ENSMUSG00000020321.17	E007	66.06385744876354	0.008721231207953472	2.937461702454698	0.2302174800873407	0.6703055690013343	13.719661656024599	12.884754216659061	-0.1858489017659144	chr11	21509522	21509698	177	-	73	66	62	67	71	80	83	50	66	52	62	67	c(""ENSMUST00000146146.2"", ""ENSMUST00000144978.2"")	Mdh1	malate dehydrogenase 1, NAD (soluble) [Source:MGI Symbol;Acc:MGI:97051]	11	protein_coding
ENSMUSG00000020321.17	E008	20909.203705878317	8.40425008899398e-4	1.4692118325988872	0.47969446149956496	0.8432046075635731	110.69832783211015	110.66016011950549	-0.002358066949838644	chr11	21509699	21509729	31	-	15579	20067	19086	21604	25815	24823	25863	21814	18834	19105	20818	22216	c(""ENSMUST00000239073.2"", ""ENSMUST00000238916.2"", ""ENSMUST00000146146.2"", ""ENSMUST00000144978.2"", ""ENSMUST00000102874.11"")	Mdh1	malate dehydrogenase 1, NAD (soluble) [Source:MGI Symbol;Acc:MGI:97051]	11	protein_coding
ENSMUSG00000020321.17	E009	26590.710831173405	0.00042550338584110303	6.261718393462729	0.04368025119628318	0.34528951110958706	116.4548507833679	116.14740128721219	-0.01891848807997043	chr11	21509730	21509875	146	-	19317	25882	25038	28087	32430	31624	33330	27514	23007	23757	26502	28869	c(""ENSMUST00000102874.11"", ""ENSMUST00000239073.2"", ""ENSMUST00000238916.2"", ""ENSMUST00000144978.2"")	Mdh1	malate dehydrogenase 1, NAD (soluble) [Source:MGI Symbol;Acc:MGI:97051]	11	protein_coding
ENSMUSG00000020321.17	E010	16921.306417905973	5.327115713083055e-4	12.321076596592434	0.002111116555369051	0.07836035485850514	106.25277834924773	105.22237365415499	-0.06394186470292773	chr11	21512865	21512895	31	-	12022	17212	16401	17938	20957	20486	21372	17611	13785	14804	16693	17995	c(""ENSMUST00000102874.11"", ""ENSMUST00000239073.2"", ""ENSMUST00000238916.2"", ""ENSMUST00000144978.2"")	Mdh1	malate dehydrogenase 1, NAD (soluble) [Source:MGI Symbol;Acc:MGI:97051]	11	protein_coding
ENSMUSG00000020321.17	E011	21872.16734361027	7.520794903697764e-4	7.831087424458701	0.01992970967239937	0.24285934732201167	112.1926641320812	111.25800478513537	-0.057697462716381764	chr11	21512896	21512987	92	-	15218	21764	21496	23658	26838	26595	27906	22445	17768	18745	21834	23914	c(""ENSMUST00000239073.2"", ""ENSMUST00000238916.2"", ""ENSMUST00000144978.2"", ""ENSMUST00000102874.11"", ""ENSMUST00000125302.2"")	Mdh1	malate dehydrogenase 1, NAD (soluble) [Source:MGI Symbol;Acc:MGI:97051]	11	protein_coding
ENSMUSG00000020321.17	E012	28972.373684635455	8.965796472595052e-4	3.339474760033511	0.18829650957216898	0.622841661116221	117.90624628636886	118.74807889726041	0.051737266213574884	chr11	21514041	21514207	167	-	17792	26862	27190	30334	36429	35693	39257	31063	25239	25376	30394	31482	c(""ENSMUST00000239073.2"", ""ENSMUST00000238916.2"", ""ENSMUST00000144978.2"", ""ENSMUST00000102874.11"", ""ENSMUST00000125302.2"")	Mdh1	malate dehydrogenase 1, NAD (soluble) [Source:MGI Symbol;Acc:MGI:97051]	11	protein_coding
ENSMUSG00000020321.17	E013	18825.715564895665	0.0010214253722879874	5.334765019013673	0.06943372979022239	0.4205398697566483	107.7469366833623	108.73928882436054	0.061435823398738876	chr11	21514208	21514216	9	-	11240	17489	17601	19663	24360	22665	25951	20295	16675	16434	19800	20150	c(""ENSMUST00000102874.11"", ""ENSMUST00000239073.2"", ""ENSMUST00000125302.2"", ""ENSMUST00000238916.2"")	Mdh1	malate dehydrogenase 1, NAD (soluble) [Source:MGI Symbol;Acc:MGI:97051]	11	protein_coding
ENSMUSG00000020321.17	E014	22414.54357589009	0.0012167598242106951	3.209648081573448	0.20092490638838736	0.6382121631552174	112.0030208297316	112.62767500914197	0.038543228855768774	chr11	21515824	21515920	97	-	13453	21343	21089	23400	29308	27037	30665	24073	19762	19337	23535	23551	c(""ENSMUST00000102874.11"", ""ENSMUST00000239073.2"", ""ENSMUST00000125302.2"", ""ENSMUST00000238916.2"")	Mdh1	malate dehydrogenase 1, NAD (soluble) [Source:MGI Symbol;Acc:MGI:97051]	11	protein_coding
ENSMUSG00000020321.17	E015	17382.830024106897	0.0017441563759078946	6.968769397602273	0.030672625527395622	0.2959949730940651	105.73718705382731	107.0309063966663	0.08023133918858072	chr11	21516620	21516718	99	-	9944	16216	15826	17693	22972	21375	24404	19118	15610	15370	18594	17807	c(""ENSMUST00000102874.11"", ""ENSMUST00000239073.2"", ""ENSMUST00000125302.2"", ""ENSMUST00000238916.2"")	Mdh1	malate dehydrogenase 1, NAD (soluble) [Source:MGI Symbol;Acc:MGI:97051]	11	protein_coding
ENSMUSG00000020321.17	E016	13064.080332922093	0.002395439474290275	7.557185302637151	0.022854833522040378	0.2590425901293258	99.01529610546106	100.50815217858981	0.09326412840201392	chr11	21521730	21521762	33	-	7374	12194	11791	12993	17611	15961	18757	14806	11836	11672	13928	12794	c(""ENSMUST00000102874.11"", ""ENSMUST00000239073.2"", ""ENSMUST00000125302.2"", ""ENSMUST00000238916.2"")	Mdh1	malate dehydrogenase 1, NAD (soluble) [Source:MGI Symbol;Acc:MGI:97051]	11	protein_coding
ENSMUSG00000020321.17	E017	9633.123192421106	0.0027325072167180904	10.354796987348209	0.005642666769928898	0.13208853860764194	91.683181715225615	93.82523981802183	0.13521701087616478	chr11	21521763	21521934	172	-	5269	8899	8445	9472	12830	11752	14184	11188	8791	8715	10392	9451	c(""ENSMUST00000102874.11"", ""ENSMUST00000239073.2"", ""ENSMUST00000238916.2"")	Mdh1	malate dehydrogenase 1, NAD (soluble) [Source:MGI Symbol;Acc:MGI:97051]	11	protein_coding
ENSMUSG00000020321.17	E018	6.456915529125784	0.026976312281714206	6.6496613493644645	0.035978610327312775	0.3177803390917152	4.507445718243417	4.062404690374819	-0.3007611958035423	chr11	21521935	21522193	259	-	4	4	4	5	15	13	8	7	10	3	6	3	c(""ENSMUST00000102874.11"", ""ENSMUST00000238916.2"")	Mdh1	malate dehydrogenase 1, NAD (soluble) [Source:MGI Symbol;Acc:MGI:97051]	11	protein_coding
ENSMUSG00000020321.17	E019	87.46972748195168	0.0022738653927575703	7.958152410691923	0.018702909007046197	0.23517987434351312	15.814060795556301	14.957225577725268	-0.16628689376421502	chr11	21522316	21522367	52	-	53	92	76	102	133	112	131	83	81	72	78	73	ENSMUST00000125302.2	Mdh1	malate dehydrogenase 1, NAD (soluble) [Source:MGI Symbol;Acc:MGI:97051]	11	protein_coding
ENSMUSG00000020323.15	E001	39.473698094199506	0.004939060139335698	0.4164755034335883	0.8120139560481077	0.9601324549781676	10.392118823776187	10.185522990954183	-0.05883887780301578	chr10	79617308	79617309	2	-	43	50	56	23	36	38	53	23	53	28	40	31	ENSMUST00000020573.13	Prss57	protease, serine 57 [Source:MGI Symbol;Acc:MGI:1920356]	10	protein_coding
ENSMUSG00000020323.15	E002	181.15282397543274	0.0026981874284210294	4.303742039717974	0.11626641736288212	0.5199508319970587	21.364767980302943	21.77336037429282	0.0583509294426392	chr10	79617310	79618751	1442	-	159	220	271	112	148	179	259	141	228	146	164	162	c(""ENSMUST00000020573.13"", ""ENSMUST00000169684.2"")	Prss57	protease, serine 57 [Source:MGI Symbol;Acc:MGI:1920356]	10	protein_coding
ENSMUSG00000020323.15	E003	0.6102843645841205	0.32206413587642313	2.7495121175851693	0.2529012813245437	NA	1.5007133259457959	0.9649650526408919	-1.2744799291710274	chr10	79618752	79618929	178	-	0	1	3	1	0	0	0	0	0	0	2	0	c(""ENSMUST00000167987.2"", ""ENSMUST00000020573.13"", ""ENSMUST00000169684.2"")	Prss57	protease, serine 57 [Source:MGI Symbol;Acc:MGI:1920356]	10	protein_coding
ENSMUSG00000020323.15	E004	1.213709799666159	0.10240172743300376	0.6866625637820789	0.709403160207807	NA	1.998415450941664	1.6602287795859638	-0.5352114895927313	chr10	79618930	79619233	304	-	1	2	2	1	2	1	2	1	1	0	2	0	c(""ENSMUST00000171681.2"", ""ENSMUST00000167987.2"", ""ENSMUST00000020573.13"", ""ENSMUST00000169684.2"")	Prss57	protease, serine 57 [Source:MGI Symbol;Acc:MGI:1920356]	10	protein_coding
ENSMUSG00000020323.15	E005	0.640403434391978	0.19476087760698663	2.101093833521645	0.34974641461771194	NA	1.335761390535069	1.3495888754287364	0.029723213313216812	chr10	79619234	79619294	61	-	1	1	0	1	1	0	2	1	1	0	0	0	c(""ENSMUST00000171681.2"", ""ENSMUST00000020573.13"", ""ENSMUST00000169684.2"")	Prss57	protease, serine 57 [Source:MGI Symbol;Acc:MGI:1920356]	10	protein_coding
ENSMUSG00000020323.15	E006	0.98374198148964	0.1722252196908848	2.721263068907149	0.25649873800200446	NA	1.8911645469721918	1.3505507172956754	-0.9718260136204665	chr10	79620180	79620287	108	-	1	4	0	1	1	1	2	1	1	0	0	0	c(""ENSMUST00000167987.2"", ""ENSMUST00000020573.13"", ""ENSMUST00000169684.2"")	Prss57	protease, serine 57 [Source:MGI Symbol;Acc:MGI:1920356]	10	protein_coding
ENSMUSG00000020323.15	E007	0.8981799226447164	0.7221601984072727	2.172923072299511	0.3374082909377663	NA	2.0230368905048266	0.9318708941331693	-2.2373254202849786	chr10	79620288	79620399	112	-	0	5	0	3	1	0	2	0	0	0	0	0	c(""ENSMUST00000171681.2"", ""ENSMUST00000167987.2"", ""ENSMUST00000020573.13"", ""ENSMUST00000169684.2"")	Prss57	protease, serine 57 [Source:MGI Symbol;Acc:MGI:1920356]	10	protein_coding
ENSMUSG00000020323.15	E008	0.5372156683898364	1.0615147457450185	1.3269468635490114	0.5150592008725087	NA	1.6658238409334416	0.021671329743767842	-12.52919744557196	chr10	79620400	79620417	18	-	0	4	0	2	0	0	0	0	0	0	0	0	c(""ENSMUST00000171681.2"", ""ENSMUST00000020573.13"", ""ENSMUST00000169684.2"")	Prss57	protease, serine 57 [Source:MGI Symbol;Acc:MGI:1920356]	10	protein_coding
ENSMUSG00000020323.15	E009	0.43425730821836706	0.398206982770439	1.339708395287147	0.511783191542286	NA	1.3414851814328301	0.6809709182104484	-1.9566155161489405	chr10	79620418	79620443	26	-	0	1	1	2	0	0	0	1	0	0	0	0	c(""ENSMUST00000020573.13"", ""ENSMUST00000169684.2"")	Prss57	protease, serine 57 [Source:MGI Symbol;Acc:MGI:1920356]	10	protein_coding
ENSMUSG00000020323.15	E010	0.8534815736765118	0.3070788483265994	5.577528964320777	0.061497147819710204	NA	2.079397919554239	0.6806869847135033	-3.223024032751752	chr10	79621589	79621733	145	-	0	1	1	2	0	6	0	1	0	0	0	0	c(""ENSMUST00000020573.13"", ""ENSMUST00000169684.2"")	Prss57	protease, serine 57 [Source:MGI Symbol;Acc:MGI:1920356]	10	protein_coding
ENSMUSG00000020323.15	E011	0.17946939459993003	0.783337230328286	0.849154106079709	0.6540463535558676	NA	0.9504218481002482	0.0201064640372266	-11.125865009398392	chr10	79623192	79623345	154	-	0	1	1	0	0	0	0	0	0	0	0	0	c(""ENSMUST00000020573.13"", ""ENSMUST00000169684.2"")	Prss57	protease, serine 57 [Source:MGI Symbol;Acc:MGI:1920356]	10	protein_coding
ENSMUSG00000020323.15	E012	0	NA	NA	NA	NA	NA	NA	NA	chr10	79624677	79624819	143	-	0	0	0	0	0	0	0	0	0	0	0	0	c(""ENSMUST00000020573.13"", ""ENSMUST00000169684.2"")	Prss57	protease, serine 57 [Source:MGI Symbol;Acc:MGI:1920356]	10	protein_coding
ENSMUSG00000020323.15	E013	0	NA	NA	NA	NA	NA	NA	NA	chr10	79624820	79624876	57	-	0	0	0	0	0	0	0	0	0	0	0	0	ENSMUST00000169684.2	Prss57	protease, serine 57 [Source:MGI Symbol;Acc:MGI:1920356]	10	protein_coding
ENSMUSG00000020323.15	E014	0	NA	NA	NA	NA	NA	NA	NA	chr10	79626703	79626795	93	-	0	0	0	0	0	0	0	0	0	0	0	0	ENSMUST00000169684.2	Prss57	protease, serine 57 [Source:MGI Symbol;Acc:MGI:1920356]	10	protein_coding
ENSMUSG00000020325.11	E001	10.894149703155598	0.02357639438233889	1.2759112979742895	0.5283714974708188	0.8647790647491144	5.707236610889623	5.166949799031215	-0.2882046644452987	chr10	79613106	79613125	20	+	13	24	15	7	5	7	21	14	6	4	7	8	ENSMUST00000020575.5	Fstl3	follistatin-like 3 [Source:MGI Symbol;Acc:MGI:1890391]	10	protein_coding
ENSMUSG00000020325.11	E002	32.159424870494526	0.0067729221377418715	4.248196722601847	0.11954070221410401	0.5256033151425192	9.61817177196805	9.056583058748615	-0.17581149782151329	chr10	79613126	79613231	106	+	40	51	35	23	25	31	56	37	41	8	21	22	c(""ENSMUST00000020575.5"", ""ENSMUST00000170380.2"")	Fstl3	follistatin-like 3 [Source:MGI Symbol;Acc:MGI:1890391]	10	protein_coding
ENSMUSG00000020325.11	E003	48.36318390076615	0.007303803521091309	6.033101595394356	0.04896983426477925	0.36317441190539224	11.856862477994	11.02652480610601	-0.21350485198679436	chr10	79614397	79614582	186	+	52	77	45	38	48	54	79	51	54	20	35	37	c(""ENSMUST00000020575.5"", ""ENSMUST00000170380.2"")	Fstl3	follistatin-like 3 [Source:MGI Symbol;Acc:MGI:1890391]	10	protein_coding
ENSMUSG00000020325.11	E004	3.673594618835413	0.08444366341012835	2.307475223176482	0.3154555130344135	NA	2.6210799708393893	3.627152104091053	0.9386853016921339	chr10	79614583	79614927	345	+	4	4	3	0	3	1	4	9	10	0	3	3	ENSMUST00000170380.2	Fstl3	follistatin-like 3 [Source:MGI Symbol;Acc:MGI:1890391]	10	protein_coding
ENSMUSG00000020325.11	E005	55.18557068452386	0.003625591846964193	1.169588211184987	0.5572205786028777	0.8770522977656029	12.135159602508168	12.328425399242619	0.046589834904977145	chr10	79615799	79616014	216	+	52	61	59	44	57	58	90	43	71	31	52	58	ENSMUST00000020575.5	Fstl3	follistatin-like 3 [Source:MGI Symbol;Acc:MGI:1890391]	10	protein_coding
ENSMUSG00000020325.11	E006	2.6782011731107627	0.14637934343861825	0.26852735749284307	0.8743594841923795	NA	2.5225869085230244	2.8769093364653315	0.3796374566288083	chr10	79616415	79616559	145	+	1	2	4	3	2	2	1	0	7	1	4	5	ENSMUST00000168798.2	Fstl3	follistatin-like 3 [Source:MGI Symbol;Acc:MGI:1890391]	10	protein_coding
ENSMUSG00000020325.11	E007	63.16190402965754	0.004567661456533445	2.7516194898003334	0.25263494310090734	0.692468901645913	12.677516157041865	13.379378667214496	0.15933960801361557	chr10	79616958	79617185	228	+	52	69	77	51	55	57	94	43	80	47	61	82	c(""ENSMUST00000020575.5"", ""ENSMUST00000168798.2"")	Fstl3	follistatin-like 3 [Source:MGI Symbol;Acc:MGI:1890391]	10	protein_coding
ENSMUSG00000020325.11	E008	185.95534722055484	0.008579351592571687	1.2429956218242353	0.5371393016671439	0.8687185356960901	21.94843880646367	21.91092568939837	-0.005280072986517226	chr10	79617266	79618441	1176	+	140	256	262	99	173	195	285	167	219	118	148	211	c(""ENSMUST00000020575.5"", ""ENSMUST00000168798.2"")	Fstl3	follistatin-like 3 [Source:MGI Symbol;Acc:MGI:1890391]	10	protein_coding
ENSMUSG00000020325.11	E009	5.188959860350846	0.08267104038101931	1.8109339205665549	0.40435302420845376	NA	3.4397557143165045	4.131178876785185	0.5296051896847382	chr10	79618442	79618464	23	+	1	11	5	2	5	2	9	10	3	4	7	5	ENSMUST00000020575.5	Fstl3	follistatin-like 3 [Source:MGI Symbol;Acc:MGI:1890391]	10	protein_coding
ENSMUSG00000020326.8	E001	7099.643909003721	0.006726914012203717	4.373723521934039	0.11226852181176436	0.5129283742779568	86.13721781844495	85.51993078735214	-0.039504045704640944	chr11	40639379	40639916	538	-	4989	6254	6445	7393	9293	8289	8031	7155	7130	6651	6900	8233	ENSMUST00000020576.8	Ccng1	cyclin G1 [Source:MGI Symbol;Acc:MGI:102890]	11	protein_coding
ENSMUSG00000020326.8	E002	8729.920700186041	0.0022205428720683965	4.878180196745859	0.0872401953546377	0.46354736481345227	90.70988541200813	90.32172810360663	-0.024600379501539038	chr11	40639917	40640403	487	-	5222	7838	7846	9489	11117	11013	10611	8978	8365	7841	8850	10169	c(""ENSMUST00000151359.2"", ""ENSMUST00000020576.8"")	Ccng1	cyclin G1 [Source:MGI Symbol;Acc:MGI:102890]	11	protein_coding
ENSMUSG00000020326.8	E003	20204.599903511164	7.276917793688773e-4	13.107881826586038	0.0014244907275797532	0.06306276435347306	110.2304410761117	109.56205883295776	-0.041320253841341525	chr11	40640404	40641886	1483	-	11721	17992	17650	23920	25703	25355	26815	20969	17254	16698	20840	24626	ENSMUST00000020576.8	Ccng1	cyclin G1 [Source:MGI Symbol;Acc:MGI:102890]	11	protein_coding
ENSMUSG00000020326.8	E004	3959.787522240305	7.218655160789272e-4	0.64858916957769	0.7230372152387271	0.9358089239317781	73.21612771616019	72.70019198814731	-0.03433178397648362	chr11	40642088	40642186	99	-	2140	3544	3156	4869	5095	5181	5593	4061	3335	3261	4108	4775	ENSMUST00000020576.8	Ccng1	cyclin G1 [Source:MGI Symbol;Acc:MGI:102890]	11	protein_coding
ENSMUSG00000020326.8	E005	4051.9951922265896	0.0015864538832369942	0.7521548436423018	0.6865491770970121	0.9246762364078581	73.30451685747244	73.55395600975316	0.016567959881905736	chr11	40642267	40642345	79	-	2139	3525	3106	5052	4945	5368	5971	4239	3441	3332	4193	5024	ENSMUST00000020576.8	Ccng1	cyclin G1 [Source:MGI Symbol;Acc:MGI:102890]	11	protein_coding
ENSMUSG00000020326.8	E006	3809.975000699016	0.001125215424128928	2.1182823722072612	0.3467534791972309	0.7675305348533812	72.02079237958708	72.19912378091732	0.011906962707291413	chr11	40642931	40642998	68	-	2030	3278	2871	4719	4833	5017	5522	4102	3264	3086	3894	4724	ENSMUST00000020576.8	Ccng1	cyclin G1 [Source:MGI Symbol;Acc:MGI:102890]	11	protein_coding
ENSMUSG00000020326.8	E007	5362.727263545126	0.0011844717632102126	4.920936391061616	0.0853949600676143	0.4591101165330979	79.43274128624765	79.75201306882627	0.020767700743382633	chr11	40642999	40643184	186	-	2741	4568	4037	6435	7032	7239	7977	5877	4506	4250	5674	6496	c(""ENSMUST00000151359.2"", ""ENSMUST00000020576.8"")	Ccng1	cyclin G1 [Source:MGI Symbol;Acc:MGI:102890]	11	protein_coding
ENSMUSG00000020326.8	E008	4862.398362217624	0.0020040656839958007	14.382624349606772	7.531002726626021e-4	0.04470491609254885	76.89953372278686	77.92491837363696	0.06715251301648806	chr11	40644635	40644765	131	-	2209	3984	3508	5658	6546	6898	7511	5601	4180	3866	5365	5549	c(""ENSMUST00000151359.2"", ""ENSMUST00000020576.8"")	Ccng1	cyclin G1 [Source:MGI Symbol;Acc:MGI:102890]	11	protein_coding
ENSMUSG00000020326.8	E009	5178.700782635307	0.003817175557851423	9.853313130125002	0.007250705060915918	0.1496357541144058	78.1830409798002	79.38338644132303	0.0782706816723131	chr11	40644766	40644895	130	-	2268	4307	3719	5653	7376	7365	8146	6063	4476	4264	5831	5487	ENSMUST00000020576.8	Ccng1	cyclin G1 [Source:MGI Symbol;Acc:MGI:102890]	11	protein_coding
ENSMUSG00000020326.8	E010	3905.1947430365417	0.005812411754503008	11.59750503366422	0.0030313339257023587	0.09530895928562354	71.5786851296011	73.58457993738222	0.13368076642939997	chr11	40645828	40646138	311	-	1581	3161	2709	4092	5579	5652	6316	4743	3507	3349	4490	3904	ENSMUST00000020576.8	Ccng1	cyclin G1 [Source:MGI Symbol;Acc:MGI:102890]	11	protein_coding
ENSMUSG00000020327.5	E001	1.0179791715584285	0.2566727219214762	1.00598455074676	0.6047184656004374	NA	1.2653651115674336	1.8779265224137731	1.139582342096472	chr10	79590910	79590970	61	+	1	0	1	0	0	1	1	4	1	2	0	1	c(""ENSMUST00000219228.2"", ""ENSMUST00000219981.2"")	Fgf22	fibroblast growth factor 22 [Source:MGI Symbol;Acc:MGI:1914362]	10	protein_coding
ENSMUSG00000020327.5	E002	2.147701807763466	0.07020067310518535	2.0253841712998195	0.36323978950633123	NA	2.056546213012666	2.647166903918773	0.7290407636266938	chr10	79590971	79591139	169	+	1	2	1	0	2	2	2	4	2	3	5	2	c(""ENSMUST00000219228.2"", ""ENSMUST00000020577.4"", ""ENSMUST00000219981.2"")	Fgf22	fibroblast growth factor 22 [Source:MGI Symbol;Acc:MGI:1914362]	10	protein_coding
ENSMUSG00000020327.5	E003	1.488518877074446	0.1723843345719254	1.0396498348438001	0.5946246472731876	NA	2.064889200016296	1.9699513599774718	-0.13588999969084714	chr10	79592414	79592517	104	+	1	1	1	3	1	1	1	1	0	0	5	3	c(""ENSMUST00000219228.2"", ""ENSMUST00000020577.4"", ""ENSMUST00000219981.2"")	Fgf22	fibroblast growth factor 22 [Source:MGI Symbol;Acc:MGI:1914362]	10	protein_coding
ENSMUSG00000020327.5	E004	1.5247420678891246	0.14920223415404346	1.6572629120711184	0.4366464474679684	NA	1.934777597157165	2.06982062409395	0.19479075962646025	chr10	79592518	79592597	80	+	2	1	0	2	0	2	1	1	0	1	5	3	ENSMUST00000020577.4	Fgf22	fibroblast growth factor 22 [Source:MGI Symbol;Acc:MGI:1914362]	10	protein_coding
ENSMUSG00000020327.5	E005	1.056537867026508	0.39639510612276524	-0.003129981721031072	1	NA	1.6300758666120885	1.7562036787596327	0.2151327493119703	chr10	79592598	79592620	23	+	1	0	0	2	0	2	2	0	0	1	5	0	c(""ENSMUST00000219228.2"", ""ENSMUST00000020577.4"")	Fgf22	fibroblast growth factor 22 [Source:MGI Symbol;Acc:MGI:1914362]	10	protein_coding
ENSMUSG00000020327.5	E006	2.0703599774507095	0.30850676516224695	0.07624927261636572	0.9625929593815885	NA	2.507419669984671	2.3093081872897017	-0.23768798450479267	chr10	79592621	79592908	288	+	3	0	0	2	5	2	5	0	0	3	6	0	c(""ENSMUST00000219228.2"", ""ENSMUST00000020577.4"", ""ENSMUST00000219981.2"")	Fgf22	fibroblast growth factor 22 [Source:MGI Symbol;Acc:MGI:1914362]	10	protein_coding
ENSMUSG00000020327.5	E007	1.7423885660000047	0.20750258554876436	0.6948600032052923	0.7065014661691144	NA	2.3831242785659583	2.1908496070064984	-0.2429140688026057	chr10	79592909	79593356	448	+	0	2	1	1	6	1	8	0	1	2	1	1	c(""ENSMUST00000219228.2"", ""ENSMUST00000219981.2"")	Fgf22	fibroblast growth factor 22 [Source:MGI Symbol;Acc:MGI:1914362]	10	protein_coding
ENSMUSG00000020327.5	E008	33.379748851920006	0.05706357754991655	0.6973603304452638	0.7056187756074209	0.9303398336148668	9.784003862929325	9.31314934781119	-0.14421474558906322	chr10	79593357	79594430	1074	+	29	30	21	20	62	22	50	31	52	34	32	27	ENSMUST00000219228.2	Fgf22	fibroblast growth factor 22 [Source:MGI Symbol;Acc:MGI:1914362]	10	protein_coding
ENSMUSG00000020328.11	E001	19.04331536023811	0.015766195956484402	1.6734818366384445	0.43311979851129045	0.8188985206496795	6.886894123436463	7.611520100724704	0.29088815771532683	chr11	40624494	40624570	77	+	16	18	8	23	22	22	27	17	16	15	22	28	ENSMUST00000020578.11	Nudcd2	NudC domain containing 2 [Source:MGI Symbol;Acc:MGI:1277103]	11	protein_coding
ENSMUSG00000020328.11	E002	94.18916146039274	0.007165418413423635	0.857964327382291	0.6511715435742218	0.9124737359725544	15.597947427415122	16.193394828261162	0.11208601755368175	chr11	40624571	40624772	202	+	51	104	88	98	117	120	127	91	75	101	83	104	c(""ENSMUST00000127057.2"", ""ENSMUST00000020578.11"")	Nudcd2	NudC domain containing 2 [Source:MGI Symbol;Acc:MGI:1277103]	11	protein_coding
ENSMUSG00000020328.11	E003	176.76445231657897	0.0015557906069517894	1.3728879578283681	0.5033628591926058	0.854097662825619	21.15516357631384	21.648558092280453	0.07094448565848044	chr11	40624773	40624981	209	+	130	184	164	183	223	207	235	161	148	176	168	184	c(""ENSMUST00000127382.2"", ""ENSMUST00000127057.2"", ""ENSMUST00000020578.11"")	Nudcd2	NudC domain containing 2 [Source:MGI Symbol;Acc:MGI:1277103]	11	protein_coding
ENSMUSG00000020328.11	E004	10.946529926013936	0.07573075848566477	2.1179811903772645	0.34680570105291186	0.7675843058159211	5.577776477426497	5.376967915274236	-0.10626091125604153	chr11	40625032	40625082	51	+	10	19	7	7	13	15	15	1	9	13	7	17	ENSMUST00000141839.2	Nudcd2	NudC domain containing 2 [Source:MGI Symbol;Acc:MGI:1277103]	11	protein_coding
ENSMUSG00000020328.11	E005	161.6370986609103	0.0015862009697652814	0.32305880095472617	0.850841515950912	0.9697491153735277	20.43183337127192	20.593635763682286	0.02415126176653093	chr11	40626845	40626893	49	+	117	147	185	175	199	190	213	147	136	156	160	152	c(""ENSMUST00000127382.2"", ""ENSMUST00000141839.2"", ""ENSMUST00000127057.2"", ""ENSMUST00000020578.11"")	Nudcd2	NudC domain containing 2 [Source:MGI Symbol;Acc:MGI:1277103]	11	protein_coding
ENSMUSG00000020328.11	E006	8.71131402309084	0.023967963376512347	3.3600749370190215	0.18636699301513876	0.620388722459183	5.024763096194675	4.7400756913698245	-0.16888045998588685	chr11	40626894	40627132	239	+	9	5	12	5	14	13	8	6	2	9	14	9	ENSMUST00000127057.2	Nudcd2	NudC domain containing 2 [Source:MGI Symbol;Acc:MGI:1277103]	11	protein_coding
ENSMUSG00000020328.11	E007	7.08849104206689	0.027398040888972127	0.821775098460904	0.6630614891833364	0.9165980281081528	4.615449702045197	4.168796117962501	-0.2945129214949982	chr11	40627133	40627239	107	+	9	4	5	5	12	14	4	4	6	6	8	9	c(""ENSMUST00000144601.2"", ""ENSMUST00000127057.2"")	Nudcd2	NudC domain containing 2 [Source:MGI Symbol;Acc:MGI:1277103]	11	protein_coding
ENSMUSG00000020328.11	E008	6.888219401893609	0.026190582504585055	0.5507970109351845	0.7592694898853579	0.9461253873142084	4.511421004126504	4.266998282566661	-0.16117584348704384	chr11	40627240	40627319	80	+	6	3	6	5	15	12	9	3	7	7	9	4	ENSMUST00000144601.2	Nudcd2	NudC domain containing 2 [Source:MGI Symbol;Acc:MGI:1277103]	11	protein_coding
ENSMUSG00000020328.11	E009	164.21403228416622	0.0010743324183467686	0.2379266533198745	0.8878403602363665	0.9782778846220195	20.67160338050654	20.625658855493953	-0.006817849897931438	chr11	40627320	40627394	75	+	132	152	165	170	218	202	208	148	154	164	140	153	c(""ENSMUST00000144601.2"", ""ENSMUST00000141839.2"", ""ENSMUST00000020578.11"")	Nudcd2	NudC domain containing 2 [Source:MGI Symbol;Acc:MGI:1277103]	11	protein_coding
ENSMUSG00000020328.11	E010	174.78070634499994	0.001824580392582192	1.570570838828388	0.4559895349445086	0.8311013954997686	21.54184489704376	20.91904895367128	-0.090187660330459	chr11	40627395	40627471	77	+	169	161	169	178	252	204	215	148	159	156	164	154	c(""ENSMUST00000144601.2"", ""ENSMUST00000127382.2"", ""ENSMUST00000141839.2"", ""ENSMUST00000020578.11"")	Nudcd2	NudC domain containing 2 [Source:MGI Symbol;Acc:MGI:1277103]	11	protein_coding
ENSMUSG00000020328.11	E011	173.03688714686615	0.0024387894068095537	1.3176044489690355	0.5174707772679352	0.8601864147915929	21.414525206692844	20.852891412861297	-0.08165698027774582	chr11	40629986	40630091	106	+	163	156	194	177	247	180	226	155	153	159	157	140	c(""ENSMUST00000144601.2"", ""ENSMUST00000127382.2"", ""ENSMUST00000141839.2"", ""ENSMUST00000020578.11"")	Nudcd2	NudC domain containing 2 [Source:MGI Symbol;Acc:MGI:1277103]	11	protein_coding
ENSMUSG00000020328.11	E012	191.24608225280573	0.00127579896296359	0.680425774088917	0.7116188122101527	0.9322373563644302	22.306035509582884	21.97809606229518	-0.045773595370910414	chr11	40630092	40630310	219	+	164	176	222	199	241	218	240	171	188	173	182	153	c(""ENSMUST00000127382.2"", ""ENSMUST00000141839.2"", ""ENSMUST00000020578.11"")	Nudcd2	NudC domain containing 2 [Source:MGI Symbol;Acc:MGI:1277103]	11	protein_coding
ENSMUSG00000020328.11	E013	94.1645300286162	0.007738505328019649	1.4938468788769512	0.47382205486993006	0.840187624187424	15.62815755144672	16.126162308782014	0.09384199721092834	chr11	40630311	40630377	67	+	52	97	99	106	98	127	118	94	104	85	90	84	c(""ENSMUST00000127382.2"", ""ENSMUST00000020578.11"")	Nudcd2	NudC domain containing 2 [Source:MGI Symbol;Acc:MGI:1277103]	11	protein_coding
ENSMUSG00000020328.11	E014	160.25608654241992	0.003102986931982202	1.1760007311571599	0.555436845642168	0.876399784151549	20.232868293163676	20.583055671223363	0.05250917956762802	chr11	40630378	40630873	496	+	131	149	148	156	213	196	189	148	182	164	149	126	ENSMUST00000020578.11	Nudcd2	NudC domain containing 2 [Source:MGI Symbol;Acc:MGI:1277103]	11	protein_coding
ENSMUSG00000020329.13	E001	2.0000008948997476	0.252093934562915	0.533552972207815	0.7658442291640597	NA	2.1856319922641063	2.5436505030774725	0.43805914087106546	chr10	79571957	79571960	4	-	3	1	0	0	4	3	5	0	4	3	2	0	ENSMUST00000161765.8	Polrmt	polymerase (RNA) mitochondrial (DNA directed) [Source:MGI Symbol;Acc:MGI:1915843]	10	protein_coding
ENSMUSG00000020329.13	E002	2.322804711995947	0.21179425643064148	1.0291911069160449	0.5977423005428283	NA	2.2793595508915416	2.8120278516019965	0.6065401236053058	chr10	79571961	79571961	1	-	3	1	0	0	4	4	5	0	6	3	2	1	c(""ENSMUST00000161765.8"", ""ENSMUST00000161662.8"")	Polrmt	polymerase (RNA) mitochondrial (DNA directed) [Source:MGI Symbol;Acc:MGI:1915843]	10	protein_coding
ENSMUSG00000020329.13	E003	2.322804711995947	0.21179425643064148	1.0291911069160449	0.5977423005428283	NA	2.2793595508915416	2.8120278516019965	0.6065401236053058	chr10	79571962	79571962	1	-	3	1	0	0	4	4	5	0	6	3	2	1	c(""ENSMUST00000161765.8"", ""ENSMUST00000159082.8"", ""ENSMUST00000161662.8"")	Polrmt	polymerase (RNA) mitochondrial (DNA directed) [Source:MGI Symbol;Acc:MGI:1915843]	10	protein_coding
ENSMUSG00000020329.13	E004	2.322804711995947	0.21179425643064148	1.0291911069160449	0.5977423005428283	NA	2.2793595508915416	2.8120278516019965	0.6065401236053058	chr10	79571963	79571963	1	-	3	1	0	0	4	4	5	0	6	3	2	1	c(""ENSMUST00000161765.8"", ""ENSMUST00000159082.8"", ""ENSMUST00000160595.8"", ""ENSMUST00000161662.8"")	Polrmt	polymerase (RNA) mitochondrial (DNA directed) [Source:MGI Symbol;Acc:MGI:1915843]	10	protein_coding
ENSMUSG00000020329.13	E005	20.73497105524103	0.04554003455586224	6.8132294205917106	0.03315324395431491	0.3059727395576872	7.917741292876855	7.193694523760783	-0.27902996273852043	chr10	79571964	79572005	42	-	22	9	8	20	51	38	23	25	21	18	12	12	c(""ENSMUST00000159016.8"", ""ENSMUST00000159082.8"", ""ENSMUST00000160595.8"", ""ENSMUST00000161662.8"", ""ENSMUST00000020580.13"", ""ENSMUST00000161765.8"")	Polrmt	polymerase (RNA) mitochondrial (DNA directed) [Source:MGI Symbol;Acc:MGI:1915843]	10	protein_coding
ENSMUSG00000020329.13	E006	20.693850892727458	0.04418525221766105	6.850436547743357	0.03254217710684573	0.30370621583296525	7.872561751716361	7.226058345894884	-0.2493164417309277	chr10	79572006	79572006	1	-	22	9	8	21	51	35	23	26	21	18	12	12	c(""ENSMUST00000159016.8"", ""ENSMUST00000159082.8"", ""ENSMUST00000159289.2"", ""ENSMUST00000160595.8"", ""ENSMUST00000161662.8"", ""ENSMUST00000020580.13"", ""ENSMUST00000161765.8"")	Polrmt	polymerase (RNA) mitochondrial (DNA directed) [Source:MGI Symbol;Acc:MGI:1915843]	10	protein_coding
ENSMUSG00000020329.13	E007	21.258887652580455	0.04788378046994322	7.439298592614875	0.024242468278179444	0.2662088618313382	7.921251888186788	7.388578930925888	-0.20259064982818753	chr10	79572007	79572007	1	-	22	9	8	22	52	35	23	31	21	18	12	12	c(""ENSMUST00000161098.8"", ""ENSMUST00000159016.8"", ""ENSMUST00000159082.8"", ""ENSMUST00000159289.2"", ""ENSMUST00000160595.8"", ""ENSMUST00000161662.8"", ""ENSMUST00000020580.13"", ""ENSMUST00000161765.8"")	Polrmt	polymerase (RNA) mitochondrial (DNA directed) [Source:MGI Symbol;Acc:MGI:1915843]	10	protein_coding
ENSMUSG00000020329.13	E008	35.38357243491419	0.030075908034237674	7.240270313280462	0.026779056880679847	0.27867195028515174	9.677103436050743	10.095585809362603	0.12390573005173167	chr10	79572008	79572040	33	-	27	14	23	31	77	50	44	52	37	34	27	26	c(""ENSMUST00000161098.8"", ""ENSMUST00000159016.8"", ""ENSMUST00000162694.8"", ""ENSMUST00000159082.8"", ""ENSMUST00000159289.2"", ""ENSMUST00000160595.8"", ""ENSMUST00000161662.8"", ""ENSMUST00000020580.13"", ""ENSMUST00000161765.8"")	Polrmt	polymerase (RNA) mitochondrial (DNA directed) [Source:MGI Symbol;Acc:MGI:1915843]	10	protein_coding
ENSMUSG00000020329.13	E009	87.00841345206995	0.009316980775960104	0.519506583242503	0.7712418341571978	0.9490999545710924	15.44498523504771	14.961279495704545	-0.09490985999162582	chr10	79572041	79572117	77	-	95	76	71	95	129	95	85	97	80	67	89	73	c(""ENSMUST00000161098.8"", ""ENSMUST00000159016.8"", ""ENSMUST00000162694.8"", ""ENSMUST00000160838.8"", ""ENSMUST00000159082.8"", ""ENSMUST00000159289.2"", ""ENSMUST00000160595.8"", ""ENSMUST00000161662.8"", ""ENSMUST00000020580.13"", ""ENSMUST00000161765.8"")	Polrmt	polymerase (RNA) mitochondrial (DNA directed) [Source:MGI Symbol;Acc:MGI:1915843]	10	protein_coding
ENSMUSG00000020329.13	E010	13.655340794146252	0.038018366281246566	5.484469866955607	0.06442619760525951	0.4076872798027018	6.541327811528774	5.696041084813629	-0.4014405502579934	chr10	79572118	79572200	83	-	18	9	11	8	25	28	18	14	17	9	6	6	ENSMUST00000161098.8	Polrmt	polymerase (RNA) mitochondrial (DNA directed) [Source:MGI Symbol;Acc:MGI:1915843]	10	protein_coding
ENSMUSG00000020329.13	E011	131.38279651193233	0.0109267145499101	1.0234373753353907	0.5994644008567054	0.8940762151455589	18.835596556045203	18.24568298452391	-0.09640875212679845	chr10	79572201	79572277	77	-	148	124	105	158	174	133	138	130	110	92	154	119	c(""ENSMUST00000161098.8"", ""ENSMUST00000159016.8"", ""ENSMUST00000162694.8"", ""ENSMUST00000160838.8"", ""ENSMUST00000159082.8"", ""ENSMUST00000159289.2"", ""ENSMUST00000160595.8"", ""ENSMUST00000161662.8"", ""ENSMUST00000020580.13"", ""ENSMUST00000161765.8"")	Polrmt	polymerase (RNA) mitochondrial (DNA directed) [Source:MGI Symbol;Acc:MGI:1915843]	10	protein_coding
ENSMUSG00000020329.13	E012	4.986226530902236	0.08143459598986402	0.5716392728344317	0.751398128584315	NA	3.6036085940009173	3.8682072594095303	0.20486491149660946	chr10	79572278	79572356	79	-	5	1	3	3	3	15	6	5	4	4	7	6	ENSMUST00000159289.2	Polrmt	polymerase (RNA) mitochondrial (DNA directed) [Source:MGI Symbol;Acc:MGI:1915843]	10	protein_coding
ENSMUSG00000020329.13	E013	161.89744952700877	0.004274610659430479	5.7123188788805805	0.057489127303056976	0.3891324903658395	20.73189929036272	20.08401488826445	-0.09715309897936741	chr10	79572357	79572410	54	-	180	158	140	189	191	176	155	150	137	137	177	152	c(""ENSMUST00000161098.8"", ""ENSMUST00000159016.8"", ""ENSMUST00000162694.8"", ""ENSMUST00000160838.8"", ""ENSMUST00000159082.8"", ""ENSMUST00000159289.2"", ""ENSMUST00000160595.8"", ""ENSMUST00000161662.8"", ""ENSMUST00000020580.13"", ""ENSMUST00000161765.8"")	Polrmt	polymerase (RNA) mitochondrial (DNA directed) [Source:MGI Symbol;Acc:MGI:1915843]	10	protein_coding
ENSMUSG00000020329.13	E014	161.2788058795402	0.0024402341146421602	8.153119564254808	0.016965731183819912	0.2246023660254142	20.52117540141647	20.19210341564849	-0.04945327403176858	chr10	79572411	79572448	38	-	179	161	144	178	176	176	165	146	144	132	172	163	c(""ENSMUST00000161098.8"", ""ENSMUST00000159016.8"", ""ENSMUST00000162687.2"", ""ENSMUST00000162694.8"", ""ENSMUST00000160838.8"", ""ENSMUST00000159082.8"", ""ENSMUST00000159289.2"", ""ENSMUST00000160595.8"", ""ENSMUST00000161662.8"", ""ENSMUST00000020580.13"", ""ENSMUST00000161765.8"")	Polrmt	polymerase (RNA) mitochondrial (DNA directed) [Source:MGI Symbol;Acc:MGI:1915843]	10	protein_coding
ENSMUSG00000020329.13	E015	173.5157490974829	0.0031604731502595236	2.8443692274624937	0.24118654151145644	0.6819456767553449	21.168013851362616	21.038188982103605	-0.018898579382113034	chr10	79572568	79572602	35	-	189	163	158	200	178	193	189	168	165	136	184	164	c(""ENSMUST00000161098.8"", ""ENSMUST00000159016.8"", ""ENSMUST00000162687.2"", ""ENSMUST00000162694.8"", ""ENSMUST00000160838.8"", ""ENSMUST00000159082.8"", ""ENSMUST00000159289.2"", ""ENSMUST00000160595.8"", ""ENSMUST00000161662.8"", ""ENSMUST00000020580.13"", ""ENSMUST00000161765.8"")	Polrmt	polymerase (RNA) mitochondrial (DNA directed) [Source:MGI Symbol;Acc:MGI:1915843]	10	protein_coding
ENSMUSG00000020329.13	E016	158.64429268883362	0.006608067507915553	2.628372889511695	0.2686928308047641	0.706856519686881	20.446617939048082	20.016539817646077	-0.06498836103447125	chr10	79572603	79572617	15	-	187	138	144	190	152	187	163	140	155	133	164	146	c(""ENSMUST00000161098.8"", ""ENSMUST00000159016.8"", ""ENSMUST00000162687.2"", ""ENSMUST00000162694.8"", ""ENSMUST00000160838.8"", ""ENSMUST00000159082.8"", ""ENSMUST00000160595.8"", ""ENSMUST00000161662.8"", ""ENSMUST00000020580.13"", ""ENSMUST00000161765.8"")	Polrmt	polymerase (RNA) mitochondrial (DNA directed) [Source:MGI Symbol;Acc:MGI:1915843]	10	protein_coding
ENSMUSG00000020329.13	E017	165.56173816356934	0.0033533888700184593	5.386907424443194	0.06764690252243817	0.41595837135491553	20.708613298755182	20.537077978351704	-0.025482945680775693	chr10	79572618	79572640	23	-	181	148	162	192	157	191	171	151	157	142	170	163	c(""ENSMUST00000161098.8"", ""ENSMUST00000159016.8"", ""ENSMUST00000162687.2"", ""ENSMUST00000162694.8"", ""ENSMUST00000160838.8"", ""ENSMUST00000159082.8"", ""ENSMUST00000161662.8"", ""ENSMUST00000020580.13"", ""ENSMUST00000161765.8"")	Polrmt	polymerase (RNA) mitochondrial (DNA directed) [Source:MGI Symbol;Acc:MGI:1915843]	10	protein_coding
ENSMUSG00000020329.13	E018	220.81066402527344	0.003370297252152665	4.395250356716872	0.11106660880085102	0.5107802411017418	23.843184336644754	23.420799906688913	-0.05574147771634319	chr10	79573098	79573196	99	-	224	200	233	246	213	280	228	196	222	175	225	217	c(""ENSMUST00000161098.8"", ""ENSMUST00000159016.8"", ""ENSMUST00000162687.2"", ""ENSMUST00000162694.8"", ""ENSMUST00000160838.8"", ""ENSMUST00000159082.8"", ""ENSMUST00000161662.8"", ""ENSMUST00000020580.13"", ""ENSMUST00000161765.8"")	Polrmt	polymerase (RNA) mitochondrial (DNA directed) [Source:MGI Symbol;Acc:MGI:1915843]	10	protein_coding
ENSMUSG00000020329.13	E019	27.02419868088777	0.02800233795082028	1.062045299768556	0.5880033405546375	0.8895810038389532	8.778980150720002	8.354644389709009	-0.1444893429709433	chr10	79573197	79573290	94	-	32	32	25	29	19	38	40	12	31	17	23	29	c(""ENSMUST00000160838.8"", ""ENSMUST00000161765.8"", ""ENSMUST00000159082.8"", ""ENSMUST00000162687.2"")	Polrmt	polymerase (RNA) mitochondrial (DNA directed) [Source:MGI Symbol;Acc:MGI:1915843]	10	protein_coding
ENSMUSG00000020329.13	E020	180.5454829013712	0.0024729716079936385	1.8666141586506626	0.3932510451491569	0.7966273076633068	21.658575917480476	21.41858944681516	-0.03431420620654091	chr10	79573291	79573343	53	-	154	161	198	194	195	241	191	157	186	166	169	175	c(""ENSMUST00000161098.8"", ""ENSMUST00000159016.8"", ""ENSMUST00000162687.2"", ""ENSMUST00000162694.8"", ""ENSMUST00000160838.8"", ""ENSMUST00000159082.8"", ""ENSMUST00000161662.8"", ""ENSMUST00000020580.13"", ""ENSMUST00000161765.8"")	Polrmt	polymerase (RNA) mitochondrial (DNA directed) [Source:MGI Symbol;Acc:MGI:1915843]	10	protein_coding
ENSMUSG00000020329.13	E021	16.3393310985894	0.010040364745286134	0.4191713384035154	0.8109201655739757	0.959792347500621	6.76439639678469	6.576419966799605	-0.08184900564102504	chr10	79573344	79573433	90	-	16	15	13	18	17	26	19	8	17	18	14	17	c(""ENSMUST00000161765.8"", ""ENSMUST00000159082.8"", ""ENSMUST00000162687.2"")	Polrmt	polymerase (RNA) mitochondrial (DNA directed) [Source:MGI Symbol;Acc:MGI:1915843]	10	protein_coding
ENSMUSG00000020329.13	E022	207.856682198188	0.004176896035785388	1.1298413914097978	0.568405221945647	0.8817498160231627	23.293395206125965	22.7903388563619	-0.0678414095587705	chr10	79573434	79573520	87	-	166	181	234	233	241	283	216	176	215	171	194	218	c(""ENSMUST00000161098.8"", ""ENSMUST00000159016.8"", ""ENSMUST00000162687.2"", ""ENSMUST00000162694.8"", ""ENSMUST00000160838.8"", ""ENSMUST00000159082.8"", ""ENSMUST00000161662.8"", ""ENSMUST00000020580.13"", ""ENSMUST00000161765.8"")	Polrmt	polymerase (RNA) mitochondrial (DNA directed) [Source:MGI Symbol;Acc:MGI:1915843]	10	protein_coding
ENSMUSG00000020329.13	E023	169.96814337236611	0.001973444101268639	3.2412856656433746	0.19777152418495342	0.6347274627845486	21.348154128968986	20.575475521981318	-0.11315785256247946	chr10	79573521	79573547	27	-	136	166	188	189	193	238	190	144	158	131	165	174	c(""ENSMUST00000161098.8"", ""ENSMUST00000159016.8"", ""ENSMUST00000162687.2"", ""ENSMUST00000162694.8"", ""ENSMUST00000159082.8"", ""ENSMUST00000161662.8"", ""ENSMUST00000020580.13"", ""ENSMUST00000161765.8"")	Polrmt	polymerase (RNA) mitochondrial (DNA directed) [Source:MGI Symbol;Acc:MGI:1915843]	10	protein_coding
ENSMUSG00000020329.13	E024	7.8901895605241785	0.018053290254511453	11.807777228379507	0.0027288128599644293	0.08994798175450089	5.301655552009748	3.6798896529799947	-1.0566499261213544	chr10	79573548	79573633	86	-	10	14	9	12	8	11	5	4	3	6	4	7	c(""ENSMUST00000162687.2"", ""ENSMUST00000162694.8"")	Polrmt	polymerase (RNA) mitochondrial (DNA directed) [Source:MGI Symbol;Acc:MGI:1915843]	10	protein_coding
ENSMUSG00000020329.13	E025	189.222393517349	0.002495140244101745	0.6712326994139346	0.714897323778549	0.9333129077887367	22.11772177443912	22.036002788998445	-0.01143539057090237	chr10	79573634	79573720	87	-	144	186	187	193	217	272	210	166	188	157	190	200	c(""ENSMUST00000159016.8"", ""ENSMUST00000162687.2"", ""ENSMUST00000162694.8"", ""ENSMUST00000159082.8"", ""ENSMUST00000161662.8"", ""ENSMUST00000020580.13"", ""ENSMUST00000161765.8"")	Polrmt	polymerase (RNA) mitochondrial (DNA directed) [Source:MGI Symbol;Acc:MGI:1915843]	10	protein_coding
ENSMUSG00000020329.13	E026	151.53735602291886	0.00583823168600981	1.0953985154168322	0.5782787513985324	0.8857679447886576	19.531861876582695	20.32324594021904	0.1212188276944719	chr10	79573865	79573921	57	-	100	161	131	144	186	201	169	158	167	123	166	149	c(""ENSMUST00000159016.8"", ""ENSMUST00000162687.2"", ""ENSMUST00000162694.8"", ""ENSMUST00000159082.8"", ""ENSMUST00000161662.8"", ""ENSMUST00000020580.13"", ""ENSMUST00000161765.8"")	Polrmt	polymerase (RNA) mitochondrial (DNA directed) [Source:MGI Symbol;Acc:MGI:1915843]	10	protein_coding
ENSMUSG00000020329.13	E027	185.87702185868864	0.004101198687410825	1.1494814934206943	0.5628507708072672	0.8794295884035319	21.56435599074085	22.31526072671042	0.10565896344233217	chr10	79573922	79574044	123	-	125	171	185	179	234	245	222	177	204	165	173	199	c(""ENSMUST00000159016.8"", ""ENSMUST00000162687.2"", ""ENSMUST00000162694.8"", ""ENSMUST00000159082.8"", ""ENSMUST00000161662.8"", ""ENSMUST00000162679.2"", ""ENSMUST00000020580.13"", ""ENSMUST00000161765.8"")	Polrmt	polymerase (RNA) mitochondrial (DNA directed) [Source:MGI Symbol;Acc:MGI:1915843]	10	protein_coding
ENSMUSG00000020329.13	E028	5.1295826074507955	0.11037946127275776	0.10694500362671988	0.947932007056669	NA	3.834648282242526	3.6207080345231475	-0.16598315097015925	chr10	79574045	79574161	117	-	4	10	3	9	5	2	6	5	6	4	7	0	ENSMUST00000161765.8	Polrmt	polymerase (RNA) mitochondrial (DNA directed) [Source:MGI Symbol;Acc:MGI:1915843]	10	protein_coding
ENSMUSG00000020329.13	E029	143.31272040220477	0.006094313832209363	0.9916473620035049	0.6090690220457966	0.8973310827172112	19.029089205310854	19.78874933086925	0.1191370877120903	chr10	79574162	79574244	83	-	98	120	161	133	167	194	180	141	147	140	124	151	c(""ENSMUST00000159016.8"", ""ENSMUST00000162687.2"", ""ENSMUST00000162694.8"", ""ENSMUST00000159082.8"", ""ENSMUST00000162679.2"", ""ENSMUST00000020580.13"", ""ENSMUST00000161765.8"")	Polrmt	polymerase (RNA) mitochondrial (DNA directed) [Source:MGI Symbol;Acc:MGI:1915843]	10	protein_coding
ENSMUSG00000020329.13	E030	123.3952923479705	0.00588817307633468	0.4708941021825126	0.790217503055564	0.9548919887214008	17.890835155414592	18.23476971630018	0.057554118053400494	chr10	79574245	79574284	40	-	89	104	132	122	155	165	147	122	135	118	93	128	c(""ENSMUST00000159016.8"", ""ENSMUST00000162687.2"", ""ENSMUST00000159082.8"", ""ENSMUST00000162679.2"", ""ENSMUST00000020580.13"", ""ENSMUST00000161765.8"")	Polrmt	polymerase (RNA) mitochondrial (DNA directed) [Source:MGI Symbol;Acc:MGI:1915843]	10	protein_coding
ENSMUSG00000020329.13	E031	12.144033368948204	0.029419172603467957	0.2424522882032818	0.8858336108937522	0.9778387594731718	5.613059551856551	5.975653893334055	0.1815092479804825	chr10	79574285	79574465	181	-	11	10	12	12	18	9	17	8	19	5	13	15	c(""ENSMUST00000161765.8"", ""ENSMUST00000162687.2"")	Polrmt	polymerase (RNA) mitochondrial (DNA directed) [Source:MGI Symbol;Acc:MGI:1915843]	10	protein_coding
ENSMUSG00000020329.13	E032	8.261117831974035	0.03245998533911871	0.030042363353999235	0.9850910735011398	0.9973029898722248	4.644271395253284	4.867738483743054	0.13604952671461534	chr10	79574466	79574515	50	-	10	9	8	5	7	10	12	6	15	3	11	4	ENSMUST00000161765.8	Polrmt	polymerase (RNA) mitochondrial (DNA directed) [Source:MGI Symbol;Acc:MGI:1915843]	10	protein_coding
ENSMUSG00000020329.13	E033	170.70665580208072	0.003260835280946066	0.46541231517338133	0.7923863760440221	0.9554174226241927	21.17714205239058	20.831743686795505	-0.050488393846139346	chr10	79574516	79574638	123	-	139	150	184	189	194	235	189	168	172	163	135	157	c(""ENSMUST00000159016.8"", ""ENSMUST00000162694.8"", ""ENSMUST00000159082.8"", ""ENSMUST00000161662.8"", ""ENSMUST00000162679.2"", ""ENSMUST00000020580.13"", ""ENSMUST00000161765.8"")	Polrmt	polymerase (RNA) mitochondrial (DNA directed) [Source:MGI Symbol;Acc:MGI:1915843]	10	protein_coding
ENSMUSG00000020329.13	E034	230.59932680845537	0.003266076717777981	1.3248225255134116	0.5156065714465787	0.8594490522468299	24.034312628809317	24.26091452213349	0.029360204927393774	chr10	79574977	79575208	232	-	204	213	212	276	239	281	254	232	206	234	194	242	c(""ENSMUST00000159016.8"", ""ENSMUST00000162694.8"", ""ENSMUST00000159082.8"", ""ENSMUST00000161662.8"", ""ENSMUST00000162679.2"", ""ENSMUST00000020580.13"", ""ENSMUST00000161765.8"")	Polrmt	polymerase (RNA) mitochondrial (DNA directed) [Source:MGI Symbol;Acc:MGI:1915843]	10	protein_coding
ENSMUSG00000020329.13	E035	132.13495531240625	0.005535021679801411	2.140978521107513	0.3428407379288211	0.7645642656761977	18.680230671799478	18.46848879022012	-0.03454537822621351	chr10	79575209	79575209	1	-	123	127	121	179	129	151	150	126	100	131	118	138	c(""ENSMUST00000159016.8"", ""ENSMUST00000162694.8"", ""ENSMUST00000159082.8"", ""ENSMUST00000162679.2"", ""ENSMUST00000020580.13"", ""ENSMUST00000161765.8"")	Polrmt	polymerase (RNA) mitochondrial (DNA directed) [Source:MGI Symbol;Acc:MGI:1915843]	10	protein_coding
ENSMUSG00000020329.13	E036	340.1976654207355	0.005356234348017556	0.5193039134608739	0.7713199918242363	0.9490999545710924	28.665728138656476	29.089931868430952	0.04746176285035908	chr10	79575210	79575765	556	-	315	315	300	407	366	387	437	367	273	318	283	363	c(""ENSMUST00000159016.8"", ""ENSMUST00000162694.8"", ""ENSMUST00000159082.8"", ""ENSMUST00000020580.13"", ""ENSMUST00000161765.8"")	Polrmt	polymerase (RNA) mitochondrial (DNA directed) [Source:MGI Symbol;Acc:MGI:1915843]	10	protein_coding
ENSMUSG00000020329.13	E037	172.67402098292087	0.0021877507526493816	1.3139214874462368	0.5184245676726716	0.8605976141413423	21.114672285234874	21.162405102986412	0.006938188038124515	chr10	79575978	79576199	222	-	161	156	145	212	197	211	235	187	151	151	142	158	c(""ENSMUST00000162694.8"", ""ENSMUST00000159082.8"", ""ENSMUST00000020580.13"", ""ENSMUST00000161765.8"")	Polrmt	polymerase (RNA) mitochondrial (DNA directed) [Source:MGI Symbol;Acc:MGI:1915843]	10	protein_coding
ENSMUSG00000020329.13	E038	136.47780244751354	0.0038458131492581787	0.8149609079935658	0.6653244557048885	0.917403481816687	18.825548298078942	19.066102149025056	0.03855020135234177	chr10	79576413	79576583	171	-	108	118	116	140	192	180	169	141	122	145	128	112	c(""ENSMUST00000159016.8"", ""ENSMUST00000162694.8"", ""ENSMUST00000159082.8"", ""ENSMUST00000020580.13"", ""ENSMUST00000161765.8"")	Polrmt	polymerase (RNA) mitochondrial (DNA directed) [Source:MGI Symbol;Acc:MGI:1915843]	10	protein_coding
ENSMUSG00000020329.13	E039	150.2157162976999	0.007815496442302488	0.39187827560090227	0.822062265673328	0.9627217727896092	19.887697443999755	19.759192805241227	-0.019773323928931497	chr10	79576667	79576831	165	-	132	156	137	135	190	205	212	146	109	152	133	133	c(""ENSMUST00000159016.8"", ""ENSMUST00000162694.8"", ""ENSMUST00000159082.8"", ""ENSMUST00000020580.13"", ""ENSMUST00000161765.8"")	Polrmt	polymerase (RNA) mitochondrial (DNA directed) [Source:MGI Symbol;Acc:MGI:1915843]	10	protein_coding
ENSMUSG00000020329.13	E040	144.9733009709654	0.008000815940734811	0.22073404729729873	0.8955054033135031	0.9798743392083592	19.510790534651974	19.49776771130476	-0.002033160045536775	chr10	79576961	79577110	150	-	130	139	133	144	184	186	222	134	100	142	133	133	c(""ENSMUST00000159016.8"", ""ENSMUST00000162694.8"", ""ENSMUST00000159082.8"", ""ENSMUST00000020580.13"", ""ENSMUST00000161765.8"")	Polrmt	polymerase (RNA) mitochondrial (DNA directed) [Source:MGI Symbol;Acc:MGI:1915843]	10	protein_coding
ENSMUSG00000020329.13	E041	157.71484362361417	0.006947008609450494	1.014008127544173	0.6022973228790436	0.8951578718799107	20.1888758250644	20.48905429636922	0.04514577588601476	chr10	79577542	79577728	187	-	114	158	133	190	175	217	251	153	127	126	143	163	c(""ENSMUST00000159016.8"", ""ENSMUST00000162694.8"", ""ENSMUST00000159082.8"", ""ENSMUST00000020580.13"", ""ENSMUST00000161765.8"")	Polrmt	polymerase (RNA) mitochondrial (DNA directed) [Source:MGI Symbol;Acc:MGI:1915843]	10	protein_coding
ENSMUSG00000020329.13	E042	122.20521255729155	0.007948841035561718	6.587089029505648	0.03712203632212799	0.3223415739951588	17.805921388180778	18.28997914247678	0.0810653447621501	chr10	79577822	79577952	131	-	60	125	93	159	149	178	172	123	130	94	112	122	c(""ENSMUST00000159016.8"", ""ENSMUST00000162694.8"", ""ENSMUST00000159082.8"", ""ENSMUST00000020580.13"", ""ENSMUST00000161765.8"")	Polrmt	polymerase (RNA) mitochondrial (DNA directed) [Source:MGI Symbol;Acc:MGI:1915843]	10	protein_coding
ENSMUSG00000020329.13	E043	262.4791256481431	0.004488511984616552	12.559764079724062	0.001873621593849307	0.07330436025284334	25.17859654483088	26.428631810674688	0.15323616905908466	chr10	79579012	79579500	489	-	147	237	192	308	347	372	369	292	248	217	286	243	c(""ENSMUST00000159016.8"", ""ENSMUST00000162694.8"", ""ENSMUST00000159082.8"", ""ENSMUST00000020580.13"", ""ENSMUST00000161765.8"")	Polrmt	polymerase (RNA) mitochondrial (DNA directed) [Source:MGI Symbol;Acc:MGI:1915843]	10	protein_coding
ENSMUSG00000020329.13	E044	126.59924478642688	0.011593484666776727	5.51919252786837	0.06331732668825907	0.4046510115105624	18.11574364318261	18.61026639295592	0.08152565691213276	chr10	79579501	79579562	62	-	72	115	108	144	185	171	198	138	119	84	151	96	c(""ENSMUST00000159016.8"", ""ENSMUST00000162694.8"", ""ENSMUST00000161375.2"", ""ENSMUST00000159082.8"", ""ENSMUST00000020580.13"", ""ENSMUST00000161765.8"")	Polrmt	polymerase (RNA) mitochondrial (DNA directed) [Source:MGI Symbol;Acc:MGI:1915843]	10	protein_coding
ENSMUSG00000020329.13	E045	10.761533506068387	0.023463734553781524	0.5498885047965985	0.7596144687294762	0.9461964685433041	5.212537184871351	5.664595553803778	0.24101688123973952	chr10	79579713	79579853	141	-	11	11	5	12	13	10	14	8	16	5	15	11	ENSMUST00000161375.2	Polrmt	polymerase (RNA) mitochondrial (DNA directed) [Source:MGI Symbol;Acc:MGI:1915843]	10	protein_coding
ENSMUSG00000020329.13	E046	106.06035967339896	0.015756125487934737	3.929014751643649	0.1402249478034847	0.5591710955514794	16.58443972864825	17.149427844475497	0.1006713155695218	chr10	79581508	79581606	99	-	56	97	94	125	146	143	167	114	99	75	135	72	c(""ENSMUST00000159016.8"", ""ENSMUST00000162694.8"", ""ENSMUST00000161375.2"", ""ENSMUST00000159082.8"", ""ENSMUST00000020580.13"", ""ENSMUST00000161765.8"")	Polrmt	polymerase (RNA) mitochondrial (DNA directed) [Source:MGI Symbol;Acc:MGI:1915843]	10	protein_coding
ENSMUSG00000020329.13	E047	79.98945302827056	0.015417146403094271	4.078024619242456	0.13015720242961348	0.543427459675651	14.235182626043326	15.212998356873214	0.19775875757880979	chr10	79582299	79582405	107	-	43	66	76	98	94	102	130	89	80	56	106	55	c(""ENSMUST00000159016.8"", ""ENSMUST00000162694.8"", ""ENSMUST00000161375.2"", ""ENSMUST00000159082.8"", ""ENSMUST00000020580.13"", ""ENSMUST00000161765.8"")	Polrmt	polymerase (RNA) mitochondrial (DNA directed) [Source:MGI Symbol;Acc:MGI:1915843]	10	protein_coding
ENSMUSG00000020329.13	E048	0.794478201211513	0.5394715833497968	0.9463899872536103	0.6230085766308237	NA	1.5907460048021704	1.3840442553000258	-0.4017573217742536	chr10	79582406	79582407	2	-	1	0	0	0	4	1	0	0	3	0	1	0	c(""ENSMUST00000159016.8"", ""ENSMUST00000161375.2"", ""ENSMUST00000159082.8"", ""ENSMUST00000020580.13"", ""ENSMUST00000161765.8"")	Polrmt	polymerase (RNA) mitochondrial (DNA directed) [Source:MGI Symbol;Acc:MGI:1915843]	10	protein_coding
ENSMUSG00000020329.13	E049	0.794478201211513	0.5394715833497968	0.9463899872536103	0.6230085766308237	NA	1.5907460048021704	1.3840442553000258	-0.4017573217742536	chr10	79582408	79582413	6	-	1	0	0	0	4	1	0	0	3	0	1	0	c(""ENSMUST00000159016.8"", ""ENSMUST00000020580.13"")	Polrmt	polymerase (RNA) mitochondrial (DNA directed) [Source:MGI Symbol;Acc:MGI:1915843]	10	protein_coding
ENSMUSG00000020329.13	E050	0.794478201211513	0.5394715833497968	0.9463899872536103	0.6230085766308237	NA	1.5907460048021704	1.3840442553000258	-0.4017573217742536	chr10	79582414	79582415	2	-	1	0	0	0	4	1	0	0	3	0	1	0	ENSMUST00000159016.8	Polrmt	polymerase (RNA) mitochondrial (DNA directed) [Source:MGI Symbol;Acc:MGI:1915843]	10	protein_coding
ENSMUSG00000020330.17	E001	15.200169290085624	0.03849183758162874	0.6643933073739277	0.7173462401997209	0.9340736834092276	6.601857542159095	6.262812830741794	-0.15304693017281945	chr11	40592222	40593685	1464	-	16	9	24	7	22	13	11	26	16	12	18	8	ENSMUST00000020579.9	Hmmr	hyaluronan mediated motility receptor (RHAMM) [Source:MGI Symbol;Acc:MGI:104667]	11	protein_coding
ENSMUSG00000020330.17	E002	3.4110264245097546	0.1894711005196622	0.9653840271871843	0.6171198586354906	NA	3.0420801393946277	3.070604214482927	0.026965806840844708	chr11	40594609	40594762	154	-	0	9	5	2	2	1	5	4	3	4	6	0	ENSMUST00000020579.9	Hmmr	hyaluronan mediated motility receptor (RHAMM) [Source:MGI Symbol;Acc:MGI:104667]	11	protein_coding
ENSMUSG00000020330.17	E003	3.2194895812616164	0.22973076100603115	0.07933155902978228	0.9611106083324341	NA	3.016465916576891	2.9834564787155244	-0.031791115786093505	chr11	40596719	40596895	177	-	1	4	4	3	0	7	5	4	3	1	7	1	ENSMUST00000020579.9	Hmmr	hyaluronan mediated motility receptor (RHAMM) [Source:MGI Symbol;Acc:MGI:104667]	11	protein_coding
ENSMUSG00000020330.17	E004	2.5237881952874095	0.07823515604056344	2.059947687294425	0.35701629869128065	NA	2.837282358857422	2.4613170029581966	-0.41058114175063265	chr11	40598177	40598276	100	-	1	1	3	2	4	6	0	3	6	1	3	1	ENSMUST00000020579.9	Hmmr	hyaluronan mediated motility receptor (RHAMM) [Source:MGI Symbol;Acc:MGI:104667]	11	protein_coding
ENSMUSG00000020330.17	E005	2.7386701942474168	0.07433853940712644	1.8571907884707741	0.3951082921808629	NA	3.0872597441860563	2.3700283015839716	-0.763675570192492	chr11	40598392	40598544	153	-	2	5	2	1	4	6	0	3	5	1	3	1	ENSMUST00000020579.9	Hmmr	hyaluronan mediated motility receptor (RHAMM) [Source:MGI Symbol;Acc:MGI:104667]	11	protein_coding
ENSMUSG00000020330.17	E006	2.701734545811401	0.14506972263598947	0.27096897441685996	0.8732927100311926	NA	2.682192657503066	2.723952921125658	0.044625700488811315	chr11	40598842	40598988	147	-	3	5	0	0	5	2	0	5	4	1	5	2	ENSMUST00000020579.9	Hmmr	hyaluronan mediated motility receptor (RHAMM) [Source:MGI Symbol;Acc:MGI:104667]	11	protein_coding
ENSMUSG00000020330.17	E007	4.143552186028756	0.0336744816425652	0.41100016247455073	0.8142400284205096	NA	3.1748046167939066	3.522383275333368	0.30026198505893253	chr11	40600735	40601103	369	-	3	6	3	2	5	2	4	9	7	2	4	3	ENSMUST00000020579.9	Hmmr	hyaluronan mediated motility receptor (RHAMM) [Source:MGI Symbol;Acc:MGI:104667]	11	protein_coding
ENSMUSG00000020330.17	E008	2.8494879563062585	0.0569980556945575	1.2951130688121282	0.5233229373685492	NA	2.6731684405596354	2.990792468929371	0.32433578240176275	chr11	40604805	40605019	215	-	0	3	2	3	4	3	5	4	3	3	2	4	ENSMUST00000020579.9	Hmmr	hyaluronan mediated motility receptor (RHAMM) [Source:MGI Symbol;Acc:MGI:104667]	11	protein_coding
ENSMUSG00000020330.17	E009	3.0611348659689375	0.07672859944895895	1.0150271680817866	0.6019905183533883	NA	2.5939013229846495	3.139198677910244	0.5512087203786302	chr11	40605538	40605686	149	-	3	4	0	1	1	5	4	5	5	3	3	3	ENSMUST00000020579.9	Hmmr	hyaluronan mediated motility receptor (RHAMM) [Source:MGI Symbol;Acc:MGI:104667]	11	protein_coding
ENSMUSG00000020330.17	E010	2.6974593663541784	0.17273410724299312	2.6411487949482364	0.2669819041830205	NA	2.422182596609588	2.885977056682961	0.5060267205358422	chr11	40606068	40606243	176	-	3	5	1	0	1	2	1	1	8	3	2	4	ENSMUST00000020579.9	Hmmr	hyaluronan mediated motility receptor (RHAMM) [Source:MGI Symbol;Acc:MGI:104667]	11	protein_coding
ENSMUSG00000020330.17	E011	1.9573819709080746	0.2109179666901313	0.27962992807505316	0.8695191128202222	NA	2.0952070593502583	2.462613252884111	0.4665497917972712	chr11	40606696	40606770	75	-	2	3	1	1	1	1	1	1	7	0	1	4	ENSMUST00000020579.9	Hmmr	hyaluronan mediated motility receptor (RHAMM) [Source:MGI Symbol;Acc:MGI:104667]	11	protein_coding
ENSMUSG00000020330.17	E012	0	NA	NA	NA	NA	NA	NA	NA	chr11	40611730	40612465	736	-	0	0	0	0	0	0	0	0	0	0	0	0	ENSMUST00000156399.8	Hmmr	hyaluronan mediated motility receptor (RHAMM) [Source:MGI Symbol;Acc:MGI:104667]	11	protein_coding
ENSMUSG00000020330.17	E013	1.9439230553496987	0.15416940364777937	0.2877203885601318	0.8660088125817638	NA	2.3088681870913206	2.273110271271591	-0.04507104152991681	chr11	40612466	40612566	101	-	2	4	1	1	2	1	1	1	5	0	1	4	c(""ENSMUST00000020579.9"", ""ENSMUST00000156399.8"")	Hmmr	hyaluronan mediated motility receptor (RHAMM) [Source:MGI Symbol;Acc:MGI:104667]	11	protein_coding
ENSMUSG00000020330.17	E014	2.0202264655546087	0.08904500044649373	0.24359717831549688	0.8853266649358594	NA	2.387555371863286	2.364571793122039	-0.02793366671287356	chr11	40612657	40612743	87	-	1	3	0	1	5	2	1	2	4	1	1	4	c(""ENSMUST00000020579.9"", ""ENSMUST00000156399.8"")	Hmmr	hyaluronan mediated motility receptor (RHAMM) [Source:MGI Symbol;Acc:MGI:104667]	11	protein_coding
ENSMUSG00000020330.17	E015	0.1643920536251247	1.3461344872789978	0.269899901049115	0.8737596418054258	NA	0.025228583445922936	0.9318165972504602	10.414013953763718	chr11	40613664	40614224	561	-	0	0	0	0	0	0	0	2	0	0	0	0	ENSMUST00000127705.8	Hmmr	hyaluronan mediated motility receptor (RHAMM) [Source:MGI Symbol;Acc:MGI:104667]	11	protein_coding
ENSMUSG00000020330.17	E016	2.6249923326875573	0.06193132990476265	0.8385867192389611	0.6575112797135627	NA	2.57960602247735	2.850452327995555	0.28839228333121536	chr11	40614225	40614413	189	-	1	1	3	1	6	2	3	5	3	2	1	5	c(""ENSMUST00000020579.9"", ""ENSMUST00000127705.8"", ""ENSMUST00000156399.8"")	Hmmr	hyaluronan mediated motility receptor (RHAMM) [Source:MGI Symbol;Acc:MGI:104667]	11	protein_coding
ENSMUSG00000020330.17	E017	0	NA	NA	NA	NA	NA	NA	NA	chr11	40615458	40615699	242	-	0	0	0	0	0	0	0	0	0	0	0	0	ENSMUST00000152749.2	Hmmr	hyaluronan mediated motility receptor (RHAMM) [Source:MGI Symbol;Acc:MGI:104667]	11	protein_coding
ENSMUSG00000020330.17	E018	1.5253428692854838	0.4124242827566439	0.05343504905314944	0.9736362310389184	NA	2.1736749730774676	1.964190577843155	-0.2925865515207876	chr11	40615700	40615747	48	-	0	0	6	0	4	0	2	3	1	2	0	1	c(""ENSMUST00000020579.9"", ""ENSMUST00000127705.8"", ""ENSMUST00000156399.8"", ""ENSMUST00000152749.2"")	Hmmr	hyaluronan mediated motility receptor (RHAMM) [Source:MGI Symbol;Acc:MGI:104667]	11	protein_coding
ENSMUSG00000020330.17	E019	1.288162586407364	0.4693903157876221	0.06878155037676947	0.9661938662663531	NA	1.960348448591816	1.8406145539072156	-0.18194170937314086	chr11	40619254	40619333	80	-	0	0	6	0	2	0	2	4	0	1	0	1	c(""ENSMUST00000020579.9"", ""ENSMUST00000127705.8"", ""ENSMUST00000156399.8"", ""ENSMUST00000152749.2"")	Hmmr	hyaluronan mediated motility receptor (RHAMM) [Source:MGI Symbol;Acc:MGI:104667]	11	protein_coding
ENSMUSG00000020330.17	E020	1.527043657615789	0.3171831481698944	0.07889789683488857	0.9613190295956956	NA	2.192482035968524	1.9431235624456917	-0.3485935623139636	chr11	40619949	40620047	99	-	2	0	4	0	4	0	3	4	0	1	0	1	c(""ENSMUST00000020579.9"", ""ENSMUST00000127705.8"", ""ENSMUST00000156399.8"", ""ENSMUST00000152749.2"")	Hmmr	hyaluronan mediated motility receptor (RHAMM) [Source:MGI Symbol;Acc:MGI:104667]	11	protein_coding
ENSMUSG00000020330.17	E021	1.3581726455669536	0.3542051847562747	0.5445429897739018	0.7616474496287473	NA	2.07743730097026	1.8289554436489084	-0.3677759690125361	chr11	40624141	40624218	78	-	2	0	3	0	4	0	3	4	0	1	0	0	c(""ENSMUST00000020579.9"", ""ENSMUST00000127705.8"", ""ENSMUST00000156399.8"", ""ENSMUST00000152749.2"")	Hmmr	hyaluronan mediated motility receptor (RHAMM) [Source:MGI Symbol;Acc:MGI:104667]	11	protein_coding
ENSMUSG00000020330.17	E022	0.31903373023044557	0.9541889718895408	1.143108972104983	0.5646470202142775	NA	1.161925230399845	0.8894607548523936	-0.7711473586857249	chr11	40624219	40624243	25	-	0	0	0	0	3	0	2	0	0	0	0	0	c(""ENSMUST00000020579.9"", ""ENSMUST00000127705.8"", ""ENSMUST00000156399.8"")	Hmmr	hyaluronan mediated motility receptor (RHAMM) [Source:MGI Symbol;Acc:MGI:104667]	11	protein_coding
ENSMUSG00000020330.17	E023	0.1355213647744933	1.46974945115311	0.37508747500353934	0.8289928593108188	NA	0.9482100212392339	0.02072861273369142	-11.0312130352674	chr11	40624244	40624249	6	-	0	0	0	0	2	0	0	0	0	0	0	0	ENSMUST00000020579.9	Hmmr	hyaluronan mediated motility receptor (RHAMM) [Source:MGI Symbol;Acc:MGI:104667]	11	protein_coding
ENSMUSG00000020331.10	E001	111.04496685427847	0.007093425413276056	8.778981747883392	0.012407044362296726	0.19376984512821083	17.99912428375785	16.210357143552926	-0.314896296841523	chr10	79552468	79553053	586	+	85	115	108	141	178	198	152	64	95	57	95	96	c(""ENSMUST00000099513.8"", ""ENSMUST00000020581.3"")	Hcn2	hyperpolarization-activated, cyclic nucleotide-gated K+ 2 [Source:MGI Symbol;Acc:MGI:1298210]	10	protein_coding
ENSMUSG00000020331.10	E002	207.84584557911094	0.004366935233181582	0.1151541429263716	0.9440491283348792	0.9898027018716159	23.190525218200776	22.943897866318764	-0.0332274578114653	chr10	79560222	79560645	424	+	145	221	208	228	287	319	243	179	165	157	206	201	c(""ENSMUST00000099513.8"", ""ENSMUST00000020581.3"")	Hcn2	hyperpolarization-activated, cyclic nucleotide-gated K+ 2 [Source:MGI Symbol;Acc:MGI:1298210]	10	protein_coding
ENSMUSG00000020331.10	E003	165.6406899375346	0.003636500156173136	2.2809437197979605	0.31966814764351303	0.7478384603619936	20.832193854624634	20.799734451500953	-0.004782508501119054	chr10	79561981	79562142	162	+	96	146	174	182	220	306	206	136	151	120	158	164	c(""ENSMUST00000099513.8"", ""ENSMUST00000020581.3"")	Hcn2	hyperpolarization-activated, cyclic nucleotide-gated K+ 2 [Source:MGI Symbol;Acc:MGI:1298210]	10	protein_coding
ENSMUSG00000020331.10	E004	169.9703867743465	0.003962254364431619	1.9585741718435088	0.3755787588154344	0.7864465809940451	21.445856278762932	20.44881714670622	-0.14611451255579144	chr10	79564727	79564945	219	+	138	171	189	212	184	290	221	131	134	117	141	161	c(""ENSMUST00000099513.8"", ""ENSMUST00000020581.3"")	Hcn2	hyperpolarization-activated, cyclic nucleotide-gated K+ 2 [Source:MGI Symbol;Acc:MGI:1298210]	10	protein_coding
ENSMUSG00000020331.10	E005	177.54444020801478	0.0015207292055723024	0.9544177353584189	0.6205129106657673	0.9015940572163375	21.34571501058555	21.4082434020455	0.00899967841375382	chr10	79566681	79566827	147	+	166	185	176	201	177	264	225	140	174	123	163	170	c(""ENSMUST00000099513.8"", ""ENSMUST00000020581.3"")	Hcn2	hyperpolarization-activated, cyclic nucleotide-gated K+ 2 [Source:MGI Symbol;Acc:MGI:1298210]	10	protein_coding
ENSMUSG00000020331.10	E006	220.6364306825618	0.0010258879674388405	4.896664354034613	0.08643762901150989	0.46160409947164116	23.25879865066358	24.169345851784584	0.11981965157076857	chr10	79569505	79569745	241	+	174	212	221	231	258	313	259	203	222	173	200	232	c(""ENSMUST00000099513.8"", ""ENSMUST00000020581.3"")	Hcn2	hyperpolarization-activated, cyclic nucleotide-gated K+ 2 [Source:MGI Symbol;Acc:MGI:1298210]	10	protein_coding
ENSMUSG00000020331.10	E007	182.14791865064262	0.0012796916051276733	5.69843814016798	0.057889510878297114	0.3902226323328452	21.28911421804716	22.1353190070012	0.12016001983134217	chr10	79569897	79570061	165	+	125	173	182	199	198	290	213	150	169	160	175	199	c(""ENSMUST00000099513.8"", ""ENSMUST00000020581.3"")	Hcn2	hyperpolarization-activated, cyclic nucleotide-gated K+ 2 [Source:MGI Symbol;Acc:MGI:1298210]	10	protein_coding
ENSMUSG00000020331.10	E008	538.4122133384883	0.004151729872083145	4.266118443477126	0.1184742997425405	0.5238041748128637	35.56987571551588	34.78689447550309	-0.07550932285633394	chr10	79570692	79571706	1015	+	534	557	539	593	560	845	590	404	539	353	459	568	c(""ENSMUST00000099513.8"", ""ENSMUST00000020581.3"")	Hcn2	hyperpolarization-activated, cyclic nucleotide-gated K+ 2 [Source:MGI Symbol;Acc:MGI:1298210]	10	protein_coding
ENSMUSG00000020331.10	E009	94.14517286662172	0.02129272000583483	5.57291618773408	0.061639147812129445	0.4000553635213441	15.241648393276947	16.5741711647147	0.2507656156489073	chr10	79571707	79571812	106	+	74	71	66	70	150	159	103	93	148	73	75	81	ENSMUST00000099513.8	Hcn2	hyperpolarization-activated, cyclic nucleotide-gated K+ 2 [Source:MGI Symbol;Acc:MGI:1298210]	10	protein_coding
ENSMUSG00000020331.10	E010	34.62356110143345	0.07108183472127197	2.095313811311314	0.35075864761772657	0.7704276645783974	9.329455594685925	10.164229758865972	0.2507156980064238	chr10	79571813	79571942	130	+	21	39	22	25	63	47	25	40	72	30	21	18	c(""ENSMUST00000099513.8"", ""ENSMUST00000020581.3"")	Hcn2	hyperpolarization-activated, cyclic nucleotide-gated K+ 2 [Source:MGI Symbol;Acc:MGI:1298210]	10	protein_coding
ENSMUSG00000020332.8	E001	0	NA	NA	NA	NA	NA	NA	NA	chr11	54261478	54261618	141	+	0	0	0	0	0	0	0	0	0	0	0	0	c(""ENSMUST00000094193.3"", ""ENSMUST00000143919.2"")	Meikin	meiotic kinetochore factor [Source:MGI Symbol;Acc:MGI:1922097]	11	protein_coding
ENSMUSG00000020332.8	E002	0	NA	NA	NA	NA	NA	NA	NA	chr11	54261619	54261709	91	+	0	0	0	0	0	0	0	0	0	0	0	0	ENSMUST00000143919.2	Meikin	meiotic kinetochore factor [Source:MGI Symbol;Acc:MGI:1922097]	11	protein_coding
ENSMUSG00000020332.8	E003	0	NA	NA	NA	NA	NA	NA	NA	chr11	54261710	54261803	94	+	0	0	0	0	0	0	0	0	0	0	0	0	c(""ENSMUST00000094193.3"", ""ENSMUST00000143919.2"")	Meikin	meiotic kinetochore factor [Source:MGI Symbol;Acc:MGI:1922097]	11	protein_coding
ENSMUSG00000020332.8	E004	0	NA	NA	NA	NA	NA	NA	NA	chr11	54262564	54262645	82	+	0	0	0	0	0	0	0	0	0	0	0	0	c(""ENSMUST00000094193.3"", ""ENSMUST00000143919.2"")	Meikin	meiotic kinetochore factor [Source:MGI Symbol;Acc:MGI:1922097]	11	protein_coding
ENSMUSG00000020332.8	E005	0	NA	NA	NA	NA	NA	NA	NA	chr11	54264326	54264386	61	+	0	0	0	0	0	0	0	0	0	0	0	0	c(""ENSMUST00000094193.3"", ""ENSMUST00000143919.2"")	Meikin	meiotic kinetochore factor [Source:MGI Symbol;Acc:MGI:1922097]	11	protein_coding
ENSMUSG00000020332.8	E006	0	NA	NA	NA	NA	NA	NA	NA	chr11	54281293	54281424	132	+	0	0	0	0	0	0	0	0	0	0	0	0	c(""ENSMUST00000094193.3"", ""ENSMUST00000143919.2"")	Meikin	meiotic kinetochore factor [Source:MGI Symbol;Acc:MGI:1922097]	11	protein_coding
ENSMUSG00000020332.8	E007	0	NA	NA	NA	NA	NA	NA	NA	chr11	54285458	54285577	120	+	0	0	0	0	0	0	0	0	0	0	0	0	c(""ENSMUST00000094193.3"", ""ENSMUST00000143919.2"")	Meikin	meiotic kinetochore factor [Source:MGI Symbol;Acc:MGI:1922097]	11	protein_coding
ENSMUSG00000020332.8	E008	0	NA	NA	NA	NA	NA	NA	NA	chr11	54286372	54286411	40	+	0	0	0	0	0	0	0	0	0	0	0	0	c(""ENSMUST00000094193.3"", ""ENSMUST00000143919.2"")	Meikin	meiotic kinetochore factor [Source:MGI Symbol;Acc:MGI:1922097]	11	protein_coding
ENSMUSG00000020332.8	E009	0	NA	NA	NA	NA	NA	NA	NA	chr11	54289282	54289346	65	+	0	0	0	0	0	0	0	0	0	0	0	0	c(""ENSMUST00000094193.3"", ""ENSMUST00000143919.2"")	Meikin	meiotic kinetochore factor [Source:MGI Symbol;Acc:MGI:1922097]	11	protein_coding
ENSMUSG00000020332.8	E010	0	NA	NA	NA	NA	NA	NA	NA	chr11	54290639	54290715	77	+	0	0	0	0	0	0	0	0	0	0	0	0	c(""ENSMUST00000094193.3"", ""ENSMUST00000143919.2"")	Meikin	meiotic kinetochore factor [Source:MGI Symbol;Acc:MGI:1922097]	11	protein_coding
ENSMUSG00000020332.8	E011	0	NA	NA	NA	NA	NA	NA	NA	chr11	54296704	54296859	156	+	0	0	0	0	0	0	0	0	0	0	0	0	c(""ENSMUST00000094193.3"", ""ENSMUST00000143919.2"")	Meikin	meiotic kinetochore factor [Source:MGI Symbol;Acc:MGI:1922097]	11	protein_coding
ENSMUSG00000020332.8	E012	0	NA	NA	NA	NA	NA	NA	NA	chr11	54300476	54300556	81	+	0	0	0	0	0	0	0	0	0	0	0	0	c(""ENSMUST00000094193.3"", ""ENSMUST00000143919.2"")	Meikin	meiotic kinetochore factor [Source:MGI Symbol;Acc:MGI:1922097]	11	protein_coding
ENSMUSG00000020332.8	E013	0	NA	NA	NA	NA	NA	NA	NA	chr11	54302622	54302741	120	+	0	0	0	0	0	0	0	0	0	0	0	0	c(""ENSMUST00000094193.3"", ""ENSMUST00000143919.2"")	Meikin	meiotic kinetochore factor [Source:MGI Symbol;Acc:MGI:1922097]	11	protein_coding
ENSMUSG00000020332.8	E014	0	NA	NA	NA	NA	NA	NA	NA	chr11	54308556	54308676	121	+	0	0	0	0	0	0	0	0	0	0	0	0	c(""ENSMUST00000094193.3"", ""ENSMUST00000143919.2"")	Meikin	meiotic kinetochore factor [Source:MGI Symbol;Acc:MGI:1922097]	11	protein_coding
ENSMUSG00000020332.8	E015	0.057875841534352795	NA	NA	NA	NA	NA	NA	NA	chr11	54317474	54317581	108	+	0	0	0	0	0	0	1	0	0	0	0	0	c(""ENSMUST00000094193.3"", ""ENSMUST00000143919.2"")	Meikin	meiotic kinetochore factor [Source:MGI Symbol;Acc:MGI:1922097]	11	protein_coding
ENSMUSG00000020332.8	E016	0	NA	NA	NA	NA	NA	NA	NA	chr11	54317582	54317616	35	+	0	0	0	0	0	0	0	0	0	0	0	0	ENSMUST00000094193.3	Meikin	meiotic kinetochore factor [Source:MGI Symbol;Acc:MGI:1922097]	11	protein_coding
ENSMUSG00000020333.18	E001	17.533866186834622	0.0108287362178324	6.101570273543416	0.0473217557512752	0.35752710760296896	6.218470631439828	7.398023661887734	0.5045638181675463	chr11	54194624	54194748	125	+	2	8	4	16	17	22	35	19	18	25	20	36	ENSMUST00000093106.12	Acsl6	acyl-CoA synthetase long-chain family member 6 [Source:MGI Symbol;Acc:MGI:894291]	11	protein_coding
ENSMUSG00000020333.18	E002	0.29579990439987885	0.941760777754811	0.8132090769139495	0.6659074790369771	NA	1.2711210132747652	0.604797890474913	-2.1434179832018323	chr11	54194831	54194847	17	+	0	0	0	0	0	3	0	0	1	0	0	0	ENSMUST00000000145.12	Acsl6	acyl-CoA synthetase long-chain family member 6 [Source:MGI Symbol;Acc:MGI:894291]	11	protein_coding
ENSMUSG00000020333.18	E003	0.5135172959869345	0.33444576636519874	4.1000995938805715	0.12872849314310916	NA	1.6521145918376021	0.852738353041147	-1.908702289872036	chr11	54194848	54194894	47	+	0	0	0	0	2	3	0	1	1	0	0	0	c(""ENSMUST00000000145.12"", ""ENSMUST00000138515.8"")	Acsl6	acyl-CoA synthetase long-chain family member 6 [Source:MGI Symbol;Acc:MGI:894291]	11	protein_coding
ENSMUSG00000020333.18	E004	1.5865942902991834	0.1245237185284928	5.932684360437207	0.051491312224206096	NA	2.888618442495769	1.349493546318655	-2.197307139012331	chr11	54194895	54194935	41	+	1	0	2	2	3	7	0	1	1	1	2	0	ENSMUST00000138515.8	Acsl6	acyl-CoA synthetase long-chain family member 6 [Source:MGI Symbol;Acc:MGI:894291]	11	protein_coding
ENSMUSG00000020333.18	E005	40.53616544721392	0.03030469998476893	0.42440690733133124	0.8088001274751476	0.9591749824915372	10.711552132710878	10.34722017468475	-0.10147144260828167	chr11	54195028	54195159	132	+	17	19	24	33	55	63	88	48	26	48	59	36	c(""ENSMUST00000108904.10"", ""ENSMUST00000108905.10"")	Acsl6	acyl-CoA synthetase long-chain family member 6 [Source:MGI Symbol;Acc:MGI:894291]	11	protein_coding
ENSMUSG00000020333.18	E006	0.1355213647744933	1.526872129698266	0.6019560577594518	0.7400940332630951	NA	1.0308687490033037	0.011857116274526902	-12.88415281133277	chr11	54204503	54204567	65	+	0	0	0	0	2	0	0	0	0	0	0	0	ENSMUST00000149403.8	Acsl6	acyl-CoA synthetase long-chain family member 6 [Source:MGI Symbol;Acc:MGI:894291]	11	protein_coding
ENSMUSG00000020333.18	E007	0.1701338357574935	0.8426578395850574	0.16215284879507408	0.9221232160403814	NA	0.014504323581064682	0.8577003593439798	11.771993668961722	chr11	54205722	54205761	40	+	0	0	0	0	0	0	0	0	1	0	1	0	ENSMUST00000072178.11	Acsl6	acyl-CoA synthetase long-chain family member 6 [Source:MGI Symbol;Acc:MGI:894291]	11	protein_coding
ENSMUSG00000020333.18	E008	0.6430641618132864	0.34756834369291584	1.7517882705987518	0.4164894552180838	NA	1.6863797557343645	1.0363224319553126	-1.405288586384597	chr11	54205762	54205813	52	+	0	0	0	4	0	1	1	0	1	0	1	0	c(""ENSMUST00000101211.9"", ""ENSMUST00000101213.9"", ""ENSMUST00000072178.11"")	Acsl6	acyl-CoA synthetase long-chain family member 6 [Source:MGI Symbol;Acc:MGI:894291]	11	protein_coding
ENSMUSG00000020333.18	E009	2.3685490332793337	0.20342845091121997	3.9051620892063	0.14190732935450304	NA	2.8911791621001584	2.374663921148013	-0.5684463816357244	chr11	54205814	54206033	220	+	0	0	0	8	1	6	5	2	1	0	2	6	c(""ENSMUST00000101213.9"", ""ENSMUST00000108899.8"", ""ENSMUST00000101211.9"", ""ENSMUST00000064690.10"", ""ENSMUST00000072178.11"")	Acsl6	acyl-CoA synthetase long-chain family member 6 [Source:MGI Symbol;Acc:MGI:894291]	11	protein_coding
ENSMUSG00000020333.18	E010	0	NA	NA	NA	NA	NA	NA	NA	chr11	54206123	54206329	207	+	0	0	0	0	0	0	0	0	0	0	0	0	ENSMUST00000101211.9	Acsl6	acyl-CoA synthetase long-chain family member 6 [Source:MGI Symbol;Acc:MGI:894291]	11	protein_coding
ENSMUSG00000020333.18	E011	0.057875841534352795	2.2881783614135722	-0.03240132871670198	1	NA	0.014504004952755167	0.5750916100360257	10.618607262245	chr11	54206420	54206588	169	+	0	0	0	0	0	0	1	0	0	0	0	0	c(""ENSMUST00000101211.9"", ""ENSMUST00000064690.10"")	Acsl6	acyl-CoA synthetase long-chain family member 6 [Source:MGI Symbol;Acc:MGI:894291]	11	protein_coding
ENSMUSG00000020333.18	E012	0.17237554334161306	1.5120346416954447	-0.0272976880347926	1	NA	0.014504280332104713	0.8636740169819177	11.79203078003847	chr11	54210682	54210811	130	+	0	0	0	0	0	0	0	0	2	0	0	0	ENSMUST00000094194.10	Acsl6	acyl-CoA synthetase long-chain family member 6 [Source:MGI Symbol;Acc:MGI:894291]	11	protein_coding
ENSMUSG00000020333.18	E013	79.98029042168073	0.015702217267136224	0.11206830295253667	0.945506844884432	0.990014154128006	14.61494254191365	14.593905610144347	-0.004285839262321289	chr11	54210978	54211093	116	+	37	37	37	78	89	118	166	87	57	102	94	108	c(""ENSMUST00000101213.9"", ""ENSMUST00000156252.3"", ""ENSMUST00000093106.12"", ""ENSMUST00000149403.8"", ""ENSMUST00000108899.8"", ""ENSMUST00000108905.10"", ""ENSMUST00000138515.8"", ""ENSMUST00000108904.10"", ""ENSMUST00000101211.9"", ""ENSMUST00000094194.10"", ""ENSMUST00000000145.12"", ""ENSMUST00000064690.10"", ""ENSMUST00000072178.11"")	Acsl6	acyl-CoA synthetase long-chain family member 6 [Source:MGI Symbol;Acc:MGI:894291]	11	protein_coding
ENSMUSG00000020333.18	E014	98.44486682910498	0.011627876955944333	0.07223192170096127	0.9645284394597521	0.9934463427120303	16.177585324853908	16.119871842698956	-0.01070456973019418	chr11	54211094	54211198	105	+	46	37	49	96	115	146	189	108	85	123	114	132	c(""ENSMUST00000101213.9"", ""ENSMUST00000093106.12"", ""ENSMUST00000149403.8"", ""ENSMUST00000108899.8"", ""ENSMUST00000108905.10"", ""ENSMUST00000138515.8"", ""ENSMUST00000108904.10"", ""ENSMUST00000101211.9"", ""ENSMUST00000094194.10"", ""ENSMUST00000064690.10"", ""ENSMUST00000072178.11"")	Acsl6	acyl-CoA synthetase long-chain family member 6 [Source:MGI Symbol;Acc:MGI:894291]	11	protein_coding
ENSMUSG00000020333.18	E015	80.2887542294692	0.013770964010248353	0.38710229852446787	0.824027686708927	0.963132947659559	14.627189057978825	14.66058305632643	0.00678610715225858	chr11	54214067	54214181	115	+	35	27	35	73	100	129	151	95	63	96	97	115	c(""ENSMUST00000101213.9"", ""ENSMUST00000156252.3"", ""ENSMUST00000093106.12"", ""ENSMUST00000149403.8"", ""ENSMUST00000108899.8"", ""ENSMUST00000108905.10"", ""ENSMUST00000138515.8"", ""ENSMUST00000108904.10"", ""ENSMUST00000101211.9"", ""ENSMUST00000094194.10"", ""ENSMUST00000000145.12"", ""ENSMUST00000064690.10"", ""ENSMUST00000072178.11"")	Acsl6	acyl-CoA synthetase long-chain family member 6 [Source:MGI Symbol;Acc:MGI:894291]	11	protein_coding
ENSMUSG00000020333.18	E016	64.68023887974874	0.00756568901551904	2.9520297931101993	0.22854665808617725	0.6686890271391276	13.23026839146685	13.245667036471147	0.003442409825093584	chr11	54214816	54214880	65	+	23	17	32	64	99	87	123	78	59	68	73	100	c(""ENSMUST00000101213.9"", ""ENSMUST00000156252.3"", ""ENSMUST00000093106.12"", ""ENSMUST00000149403.8"", ""ENSMUST00000108899.8"", ""ENSMUST00000108905.10"", ""ENSMUST00000138515.8"", ""ENSMUST00000108904.10"", ""ENSMUST00000101211.9"", ""ENSMUST00000094194.10"", ""ENSMUST00000000145.12"", ""ENSMUST00000064690.10"", ""ENSMUST00000072178.11"")	Acsl6	acyl-CoA synthetase long-chain family member 6 [Source:MGI Symbol;Acc:MGI:894291]	11	protein_coding
ENSMUSG00000020333.18	E017	61.42791379942595	0.011034953248293821	1.820914079672292	0.402340296462554	0.801984612330644	12.871347685266485	12.946233824470454	0.017146968661076123	chr11	54215892	54215933	42	+	18	24	29	57	99	79	126	64	60	60	75	95	c(""ENSMUST00000101213.9"", ""ENSMUST00000156252.3"", ""ENSMUST00000093106.12"", ""ENSMUST00000149403.8"", ""ENSMUST00000108899.8"", ""ENSMUST00000108905.10"", ""ENSMUST00000138515.8"", ""ENSMUST00000108904.10"", ""ENSMUST00000101211.9"", ""ENSMUST00000094194.10"", ""ENSMUST00000000145.12"", ""ENSMUST00000064690.10"", ""ENSMUST00000072178.11"")	Acsl6	acyl-CoA synthetase long-chain family member 6 [Source:MGI Symbol;Acc:MGI:894291]	11	protein_coding
ENSMUSG00000020333.18	E018	73.89446551166876	0.012820306442881867	4.376392068732088	0.11211882480014203	0.5126610963204532	13.912885423376366	14.244611328870292	0.06995984277315337	chr11	54215934	54215993	60	+	14	29	30	85	127	76	153	78	69	80	99	105	c(""ENSMUST00000101213.9"", ""ENSMUST00000156252.3"", ""ENSMUST00000093106.12"", ""ENSMUST00000108899.8"", ""ENSMUST00000108905.10"", ""ENSMUST00000138515.8"", ""ENSMUST00000108904.10"", ""ENSMUST00000101211.9"", ""ENSMUST00000094194.10"", ""ENSMUST00000000145.12"", ""ENSMUST00000064690.10"", ""ENSMUST00000072178.11"")	Acsl6	acyl-CoA synthetase long-chain family member 6 [Source:MGI Symbol;Acc:MGI:894291]	11	protein_coding
ENSMUSG00000020333.18	E019	80.7956755122214	0.0155226765821484	3.8903426634084894	0.1429627271919763	0.5630856415342765	14.557050036226528	14.807148376817054	0.050700217174899365	chr11	54216387	54216486	100	+	15	30	36	104	139	73	158	85	81	88	110	109	c(""ENSMUST00000101213.9"", ""ENSMUST00000156252.3"", ""ENSMUST00000093106.12"", ""ENSMUST00000108899.8"", ""ENSMUST00000108905.10"", ""ENSMUST00000138515.8"", ""ENSMUST00000108904.10"", ""ENSMUST00000101211.9"", ""ENSMUST00000094194.10"", ""ENSMUST00000000145.12"", ""ENSMUST00000064690.10"", ""ENSMUST00000072178.11"")	Acsl6	acyl-CoA synthetase long-chain family member 6 [Source:MGI Symbol;Acc:MGI:894291]	11	protein_coding
ENSMUSG00000020333.18	E020	117.88396124682065	0.002687019505484713	12.54166179187041	0.001890656991176804	0.07373184076008288	17.8709288914482	17.6032581966726	-0.04554083277597609	chr11	54217941	54218119	179	+	21	51	46	137	182	161	203	134	124	128	151	159	c(""ENSMUST00000101213.9"", ""ENSMUST00000156252.3"", ""ENSMUST00000093106.12"", ""ENSMUST00000108899.8"", ""ENSMUST00000108905.10"", ""ENSMUST00000108904.10"", ""ENSMUST00000101211.9"", ""ENSMUST00000094194.10"", ""ENSMUST00000000145.12"", ""ENSMUST00000064690.10"", ""ENSMUST00000072178.11"")	Acsl6	acyl-CoA synthetase long-chain family member 6 [Source:MGI Symbol;Acc:MGI:894291]	11	protein_coding
ENSMUSG00000020333.18	E021	84.8597361950972	0.0026729738427117493	5.577259886723908	0.06150542212868032	0.39971348567065235	15.080346084157767	15.031678333564187	-0.009635803019909517	chr11	54219228	54219260	33	+	17	37	31	106	109	118	122	97	95	109	98	124	c(""ENSMUST00000101213.9"", ""ENSMUST00000156252.3"", ""ENSMUST00000093106.12"", ""ENSMUST00000108899.8"", ""ENSMUST00000108905.10"", ""ENSMUST00000108904.10"", ""ENSMUST00000101211.9"", ""ENSMUST00000094194.10"", ""ENSMUST00000000145.12"", ""ENSMUST00000064690.10"", ""ENSMUST00000072178.11"")	Acsl6	acyl-CoA synthetase long-chain family member 6 [Source:MGI Symbol;Acc:MGI:894291]	11	protein_coding
ENSMUSG00000020333.18	E022	79.56668975405462	0.006620640498020954	3.962096790469616	0.1379245620321104	0.5553002239506015	14.637416519951245	14.52537660731275	-0.02285980036007107	chr11	54220746	54220797	52	+	18	34	28	91	105	121	101	93	95	103	95	110	c(""ENSMUST00000101213.9"", ""ENSMUST00000156252.3"", ""ENSMUST00000093106.12"", ""ENSMUST00000108899.8"", ""ENSMUST00000108905.10"", ""ENSMUST00000108904.10"", ""ENSMUST00000101211.9"", ""ENSMUST00000094194.10"", ""ENSMUST00000000145.12"", ""ENSMUST00000064690.10"", ""ENSMUST00000072178.11"")	Acsl6	acyl-CoA synthetase long-chain family member 6 [Source:MGI Symbol;Acc:MGI:894291]	11	protein_coding
ENSMUSG00000020333.18	E023	89.91116659216834	0.0023716355929343192	8.79211257148512	0.012325853823129132	0.1933025802712971	15.32084053522614	15.594770061441608	0.05291824268537493	chr11	54225878	54225951	74	+	24	35	25	99	127	122	126	125	89	111	106	139	c(""ENSMUST00000101213.9"", ""ENSMUST00000156252.3"", ""ENSMUST00000093106.12"", ""ENSMUST00000108899.8"", ""ENSMUST00000108905.10"", ""ENSMUST00000108904.10"", ""ENSMUST00000101211.9"", ""ENSMUST00000094194.10"", ""ENSMUST00000000145.12"", ""ENSMUST00000064690.10"", ""ENSMUST00000072178.11"")	Acsl6	acyl-CoA synthetase long-chain family member 6 [Source:MGI Symbol;Acc:MGI:894291]	11	protein_coding
ENSMUSG00000020333.18	E024	31.058005415255536	0.017589575444574082	5.145095277568572	0.07634080866480082	0.43785460585748576	9.311040821642933	9.093728553010877	-0.06898762959594862	chr11	54226323	54227761	1439	+	14	20	22	27	44	29	47	31	21	24	58	51	ENSMUST00000127731.2	Acsl6	acyl-CoA synthetase long-chain family member 6 [Source:MGI Symbol;Acc:MGI:894291]	11	protein_coding
ENSMUSG00000020333.18	E025	89.46572114772349	0.007782162813781441	0.16701539699531054	0.9198840049191221	0.984711297088812	15.374574999234682	15.430018888243055	0.010746518323523802	chr11	54227762	54227839	78	+	29	53	29	103	121	103	122	130	75	97	101	154	c(""ENSMUST00000127731.2"", ""ENSMUST00000093106.12"", ""ENSMUST00000108905.10"", ""ENSMUST00000094194.10"", ""ENSMUST00000072178.11"")	Acsl6	acyl-CoA synthetase long-chain family member 6 [Source:MGI Symbol;Acc:MGI:894291]	11	protein_coding
ENSMUSG00000020333.18	E026	2.2363665801629393	0.1259600785595398	0.09284045999979185	0.9546407092222149	NA	2.7899485835263533	2.2622880047605065	-0.6054774555931919	chr11	54227840	54227896	57	+	0	1	0	5	8	0	1	1	0	3	4	5	ENSMUST00000127731.2	Acsl6	acyl-CoA synthetase long-chain family member 6 [Source:MGI Symbol;Acc:MGI:894291]	11	protein_coding
ENSMUSG00000020333.18	E027	4.64408862477036	0.10178532503264605	2.8825935968511374	0.23662071027066747	NA	3.8098584358871364	3.369410396769055	-0.35515321492859675	chr11	54227897	54227974	78	+	2	2	3	6	13	0	4	2	1	8	7	9	c(""ENSMUST00000127731.2"", ""ENSMUST00000101213.9"", ""ENSMUST00000156252.3"", ""ENSMUST00000108899.8"", ""ENSMUST00000108904.10"", ""ENSMUST00000101211.9"", ""ENSMUST00000064690.10"")	Acsl6	acyl-CoA synthetase long-chain family member 6 [Source:MGI Symbol;Acc:MGI:894291]	11	protein_coding
ENSMUSG00000020333.18	E028	3.6304666592804065	0.13584643798204	0.30640768164229826	0.8579548177711445	NA	3.48139843875407	2.917021574870631	-0.5111078197260388	chr11	54227975	54228554	580	+	0	3	0	6	11	2	1	2	2	6	2	10	c(""ENSMUST00000127731.2"", ""ENSMUST00000064690.10"")	Acsl6	acyl-CoA synthetase long-chain family member 6 [Source:MGI Symbol;Acc:MGI:894291]	11	protein_coding
ENSMUSG00000020333.18	E029	4.689728547218558	0.04106647875837251	2.0383879066682766	0.36088571369510214	NA	3.179738425643336	3.814284074953619	0.5259498316289235	chr11	54228555	54229237	683	+	0	2	1	4	5	6	5	3	8	7	11	6	ENSMUST00000127731.2	Acsl6	acyl-CoA synthetase long-chain family member 6 [Source:MGI Symbol;Acc:MGI:894291]	11	protein_coding
ENSMUSG00000020333.18	E030	84.44599877847561	0.004903379301648766	0.6784988729756094	0.7123047521324422	0.9324529457076762	14.85868771424714	15.022774547409881	0.03272286055457663	chr11	54229238	54229279	42	+	33	48	29	100	96	99	113	113	67	96	104	150	c(""ENSMUST00000127731.2"", ""ENSMUST00000101213.9"", ""ENSMUST00000156252.3"", ""ENSMUST00000093106.12"", ""ENSMUST00000108899.8"", ""ENSMUST00000108905.10"", ""ENSMUST00000108904.10"", ""ENSMUST00000101211.9"", ""ENSMUST00000094194.10"", ""ENSMUST00000072178.11"")	Acsl6	acyl-CoA synthetase long-chain family member 6 [Source:MGI Symbol;Acc:MGI:894291]	11	protein_coding
ENSMUSG00000020333.18	E031	100.35792002789398	0.002073900855105292	0.050196210413332665	0.9752142337411952	0.9954651397159971	16.439409965793388	16.194217386482194	-0.045044338613069	chr11	54229280	54229372	93	+	36	52	38	131	126	115	145	122	89	105	129	164	c(""ENSMUST00000127731.2"", ""ENSMUST00000101213.9"", ""ENSMUST00000156252.3"", ""ENSMUST00000093106.12"", ""ENSMUST00000108899.8"", ""ENSMUST00000108905.10"", ""ENSMUST00000108904.10"", ""ENSMUST00000101211.9"", ""ENSMUST00000094194.10"", ""ENSMUST00000000145.12"", ""ENSMUST00000072178.11"")	Acsl6	acyl-CoA synthetase long-chain family member 6 [Source:MGI Symbol;Acc:MGI:894291]	11	protein_coding
ENSMUSG00000020333.18	E032	95.2308708373841	0.0034560321271538776	1.4269817259649926	0.489930927067431	0.8478039478654119	16.368044001989887	15.57167920765302	-0.14927224258188687	chr11	54229826	54229897	72	+	38	46	36	132	128	115	136	113	81	95	109	161	c(""ENSMUST00000127731.2"", ""ENSMUST00000101213.9"", ""ENSMUST00000156252.3"", ""ENSMUST00000093106.12"", ""ENSMUST00000108899.8"", ""ENSMUST00000108905.10"", ""ENSMUST00000108904.10"", ""ENSMUST00000101211.9"", ""ENSMUST00000094194.10"", ""ENSMUST00000000145.12"", ""ENSMUST00000072178.11"")	Acsl6	acyl-CoA synthetase long-chain family member 6 [Source:MGI Symbol;Acc:MGI:894291]	11	protein_coding
ENSMUSG00000020333.18	E033	90.7042632062635	0.002039941355656563	1.4926192849871711	0.4741129746733405	0.8402947196523717	15.978031306662956	15.201065028120937	-0.148938754191958	chr11	54229898	54229960	63	+	37	48	40	122	118	104	138	101	76	102	106	139	c(""ENSMUST00000127731.2"", ""ENSMUST00000101213.9"", ""ENSMUST00000093106.12"", ""ENSMUST00000108899.8"", ""ENSMUST00000108905.10"", ""ENSMUST00000108904.10"", ""ENSMUST00000101211.9"", ""ENSMUST00000094194.10"", ""ENSMUST00000000145.12"", ""ENSMUST00000072178.11"")	Acsl6	acyl-CoA synthetase long-chain family member 6 [Source:MGI Symbol;Acc:MGI:894291]	11	protein_coding
ENSMUSG00000020333.18	E034	2.7356194836880423	0.061386750186603146	0.2898451895709684	0.865089252938387	NA	2.817983687446315	2.6822282441874137	-0.14262091692523948	chr11	54229961	54230113	153	+	0	3	1	6	1	3	5	5	2	3	3	2	ENSMUST00000108899.8	Acsl6	acyl-CoA synthetase long-chain family member 6 [Source:MGI Symbol;Acc:MGI:894291]	11	protein_coding
ENSMUSG00000020333.18	E035	172.1669086471379	0.0043575217896994626	2.8695911919061245	0.23816404073341935	0.678962571098032	21.52573634529783	20.70662396315727	-0.11918667813863237	chr11	54231323	54231418	96	+	58	99	106	228	219	173	262	243	174	178	175	230	c(""ENSMUST00000127731.2"", ""ENSMUST00000101213.9"", ""ENSMUST00000093106.12"", ""ENSMUST00000108905.10"", ""ENSMUST00000108904.10"", ""ENSMUST00000101211.9"", ""ENSMUST00000094194.10"", ""ENSMUST00000000145.12"", ""ENSMUST00000072178.11"")	Acsl6	acyl-CoA synthetase long-chain family member 6 [Source:MGI Symbol;Acc:MGI:894291]	11	protein_coding
ENSMUSG00000020333.18	E036	109.88426888560261	0.001990414685705702	5.240465436399262	0.0727859222475375	0.4293378701243632	17.124775918527277	17.056023277486048	-0.012102045298203024	chr11	54232585	54232657	73	+	24	51	62	139	145	122	187	152	117	106	130	150	c(""ENSMUST00000127731.2"", ""ENSMUST00000101213.9"", ""ENSMUST00000093106.12"", ""ENSMUST00000108905.10"", ""ENSMUST00000108904.10"", ""ENSMUST00000101211.9"", ""ENSMUST00000094194.10"", ""ENSMUST00000000145.12"", ""ENSMUST00000072178.11"")	Acsl6	acyl-CoA synthetase long-chain family member 6 [Source:MGI Symbol;Acc:MGI:894291]	11	protein_coding
ENSMUSG00000020333.18	E037	177.80014411095226	0.005841072074501124	2.4165333329214036	0.2987146029932697	0.731470103953916	21.611690711291388	21.09522360539205	-0.07441001838885519	chr11	54236002	54236090	89	+	75	111	114	228	178	180	254	265	191	188	188	222	c(""ENSMUST00000127731.2"", ""ENSMUST00000101213.9"", ""ENSMUST00000093106.12"", ""ENSMUST00000108905.10"", ""ENSMUST00000108904.10"", ""ENSMUST00000101211.9"", ""ENSMUST00000094194.10"", ""ENSMUST00000000145.12"", ""ENSMUST00000072178.11"")	Acsl6	acyl-CoA synthetase long-chain family member 6 [Source:MGI Symbol;Acc:MGI:894291]	11	protein_coding
ENSMUSG00000020333.18	E038	87.5402720380545	0.0020884282352668106	0.4441692103167725	0.800847605629814	0.9572405121317934	15.206180096553865	15.275406826535175	0.013550789628125948	chr11	54236704	54236713	10	+	33	44	55	93	94	104	145	126	102	95	99	102	c(""ENSMUST00000127731.2"", ""ENSMUST00000101213.9"", ""ENSMUST00000093106.12"", ""ENSMUST00000108905.10"", ""ENSMUST00000108904.10"", ""ENSMUST00000101211.9"", ""ENSMUST00000094194.10"", ""ENSMUST00000000145.12"", ""ENSMUST00000072178.11"")	Acsl6	acyl-CoA synthetase long-chain family member 6 [Source:MGI Symbol;Acc:MGI:894291]	11	protein_coding
ENSMUSG00000020333.18	E039	121.73277405185628	0.0018862073370386723	3.1339145950458374	0.20867916597135958	0.6478913828612098	17.862873923724152	17.934961290979018	0.012163353347474981	chr11	54236714	54236820	107	+	40	60	59	131	146	157	199	182	126	128	153	146	c(""ENSMUST00000127731.2"", ""ENSMUST00000101213.9"", ""ENSMUST00000093106.12"", ""ENSMUST00000108905.10"", ""ENSMUST00000108904.10"", ""ENSMUST00000101211.9"", ""ENSMUST00000094194.10"", ""ENSMUST00000000145.12"", ""ENSMUST00000139484.2"", ""ENSMUST00000072178.11"")	Acsl6	acyl-CoA synthetase long-chain family member 6 [Source:MGI Symbol;Acc:MGI:894291]	11	protein_coding
ENSMUSG00000020333.18	E040	126.24406664223575	0.00584021456167908	1.2849695516183033	0.5259838470169818	0.8637004442263488	18.368790825784018	18.00253173648558	-0.06091340225013564	chr11	54241384	54241527	144	+	57	83	55	125	138	174	185	178	114	144	151	165	c(""ENSMUST00000127731.2"", ""ENSMUST00000101213.9"", ""ENSMUST00000093106.12"", ""ENSMUST00000108905.10"", ""ENSMUST00000108904.10"", ""ENSMUST00000101211.9"", ""ENSMUST00000094194.10"", ""ENSMUST00000000145.12"", ""ENSMUST00000139484.2"", ""ENSMUST00000072178.11"")	Acsl6	acyl-CoA synthetase long-chain family member 6 [Source:MGI Symbol;Acc:MGI:894291]	11	protein_coding
ENSMUSG00000020333.18	E041	116.13393438179905	0.001854711053234295	1.534908835032894	0.46419320770138284	0.8355385431409178	17.297733916668818	17.57281921711285	0.04754278316941285	chr11	54242848	54242949	102	+	42	60	52	120	149	131	167	149	99	132	175	171	c(""ENSMUST00000127731.2"", ""ENSMUST00000101213.9"", ""ENSMUST00000093106.12"", ""ENSMUST00000108905.10"", ""ENSMUST00000108904.10"", ""ENSMUST00000101211.9"", ""ENSMUST00000094194.10"", ""ENSMUST00000000145.12"", ""ENSMUST00000139484.2"", ""ENSMUST00000072178.11"")	Acsl6	acyl-CoA synthetase long-chain family member 6 [Source:MGI Symbol;Acc:MGI:894291]	11	protein_coding
ENSMUSG00000020333.18	E042	174.65652489361509	0.0022361224566986504	10.824566634674966	0.004461441685393207	0.11693314087689115	21.043809511993615	21.14048950219923	0.014080099230416643	chr11	54243817	54243888	72	+	86	106	91	196	185	171	232	219	171	189	231	273	c(""ENSMUST00000127731.2"", ""ENSMUST00000101213.9"", ""ENSMUST00000093106.12"", ""ENSMUST00000108905.10"", ""ENSMUST00000108904.10"", ""ENSMUST00000101211.9"", ""ENSMUST00000094194.10"", ""ENSMUST00000000145.12"", ""ENSMUST00000072178.11"")	Acsl6	acyl-CoA synthetase long-chain family member 6 [Source:MGI Symbol;Acc:MGI:894291]	11	protein_coding
ENSMUSG00000020333.18	E043	142.21495709577476	0.004815900675560281	12.330417818676324	0.0021012793418566443	0.07815747675886157	18.477668874354634	19.57509842471417	0.17524223304900666	chr11	54251886	54252023	138	+	76	64	74	122	160	141	176	165	149	173	203	244	c(""ENSMUST00000127731.2"", ""ENSMUST00000101213.9"", ""ENSMUST00000093106.12"", ""ENSMUST00000108905.10"", ""ENSMUST00000108904.10"", ""ENSMUST00000101211.9"", ""ENSMUST00000094194.10"", ""ENSMUST00000000145.12"", ""ENSMUST00000072178.11"")	Acsl6	acyl-CoA synthetase long-chain family member 6 [Source:MGI Symbol;Acc:MGI:894291]	11	protein_coding
ENSMUSG00000020333.18	E044	124.7191885570269	0.007993122276044588	14.20511854268878	8.229959557408731e-4	0.04697069260277413	17.24355634450039	18.40925756874951	0.1974860298436285	chr11	54252024	54252091	68	+	77	58	66	108	129	111	151	136	136	168	170	210	c(""ENSMUST00000127731.2"", ""ENSMUST00000101213.9"", ""ENSMUST00000093106.12"", ""ENSMUST00000108905.10"", ""ENSMUST00000108904.10"", ""ENSMUST00000101211.9"", ""ENSMUST00000094194.10"", ""ENSMUST00000000145.12"")	Acsl6	acyl-CoA synthetase long-chain family member 6 [Source:MGI Symbol;Acc:MGI:894291]	11	protein_coding
ENSMUSG00000020333.18	E045	110.68095084228223	0.005055613106965657	11.095988494450125	0.0038952623465665836	0.10860797043042987	16.503354585793375	17.26615248023232	0.13579554282265427	chr11	54252092	54252327	236	+	54	52	74	98	121	103	139	128	124	152	143	167	c(""ENSMUST00000127731.2"", ""ENSMUST00000101213.9"", ""ENSMUST00000093106.12"", ""ENSMUST00000108905.10"", ""ENSMUST00000108904.10"", ""ENSMUST00000101211.9"", ""ENSMUST00000094194.10"", ""ENSMUST00000000145.12"", ""ENSMUST00000139484.2"")	Acsl6	acyl-CoA synthetase long-chain family member 6 [Source:MGI Symbol;Acc:MGI:894291]	11	protein_coding
ENSMUSG00000020333.18	E046	18.252517338183353	0.055555167891104346	1.042462267028668	0.5937890641681318	0.8917303189325204	6.524070113134286	7.3239630589832245	0.33605170073590873	chr11	54252328	54252354	27	+	3	10	12	23	22	6	24	25	25	28	28	17	c(""ENSMUST00000127731.2"", ""ENSMUST00000101213.9"", ""ENSMUST00000093106.12"", ""ENSMUST00000108905.10"", ""ENSMUST00000108904.10"", ""ENSMUST00000101211.9"", ""ENSMUST00000000145.12"", ""ENSMUST00000139484.2"")	Acsl6	acyl-CoA synthetase long-chain family member 6 [Source:MGI Symbol;Acc:MGI:894291]	11	protein_coding
ENSMUSG00000020333.18	E047	13.241374519139852	0.04145551279696768	0.12876815705166678	0.9376448011299486	0.988474878110824	5.909586285657809	6.024629940139391	0.05592202612839481	chr11	54252355	54252361	7	+	3	5	12	21	15	6	16	20	15	16	18	15	c(""ENSMUST00000127731.2"", ""ENSMUST00000101213.9"", ""ENSMUST00000093106.12"", ""ENSMUST00000108905.10"", ""ENSMUST00000108904.10"", ""ENSMUST00000101211.9"", ""ENSMUST00000000145.12"")	Acsl6	acyl-CoA synthetase long-chain family member 6 [Source:MGI Symbol;Acc:MGI:894291]	11	protein_coding
ENSMUSG00000020333.18	E048	12.575462510680959	0.030383936118503062	0.26592996804862423	0.8754957479098703	0.9755184847053124	5.90276400269515	5.798532293302387	-0.05166432652750075	chr11	54252362	54252365	4	+	3	5	12	18	18	6	16	16	14	14	18	15	c(""ENSMUST00000108904.10"", ""ENSMUST00000108905.10"", ""ENSMUST00000093106.12"", ""ENSMUST00000127731.2"")	Acsl6	acyl-CoA synthetase long-chain family member 6 [Source:MGI Symbol;Acc:MGI:894291]	11	protein_coding
ENSMUSG00000020333.18	E049	241.54570081388712	0.0012874483423324858	0.5225469134527998	0.7700703099140249	0.9488224594413699	24.6227773501312	24.629104678704905	8.063440817744905e-4	chr11	54252366	54255578	3213	+	88	124	107	289	288	279	365	273	230	290	338	335	c(""ENSMUST00000108905.10"", ""ENSMUST00000093106.12"")	Acsl6	acyl-CoA synthetase long-chain family member 6 [Source:MGI Symbol;Acc:MGI:894291]	11	protein_coding
ENSMUSG00000020333.18	E050	0.08219602681256236	1.8945527123596455	-0.04148050336326037	1	NA	0.01450410215436193	0.6045840803097917	10.762897708905143	chr11	54255579	54255582	4	+	0	0	0	0	0	0	0	1	0	0	0	0	ENSMUST00000093106.12	Acsl6	acyl-CoA synthetase long-chain family member 6 [Source:MGI Symbol;Acc:MGI:894291]	11	protein_coding
ENSMUSG00000020334.7	E001	95.97303895313087	0.002524371789061144	11.627075246744113	0.0029868450276357332	0.0944963049012884	15.562173315340388	16.36015041850864	0.14965033029763308	chr11	53873949	53874511	563	-	77	97	114	70	99	108	121	74	88	90	115	113	ENSMUST00000020586.7	Slc22a4	solute carrier family 22 (organic cation transporter), member 4 [Source:MGI Symbol;Acc:MGI:1353479]	11	protein_coding
ENSMUSG00000020334.7	E002	75.57579457983276	0.004809292176789017	0.2982934103954449	0.8614427275026761	0.9721787718357382	14.114590775038707	14.45594507339311	0.07100848689406103	chr11	53877304	53877439	136	-	53	64	75	76	93	103	87	53	78	48	101	98	ENSMUST00000020586.7	Slc22a4	solute carrier family 22 (organic cation transporter), member 4 [Source:MGI Symbol;Acc:MGI:1353479]	11	protein_coding
ENSMUSG00000020334.7	E003	53.391131557286805	0.00333716574690015	2.034382518485586	0.36160918158219557	0.7774979330458385	11.91611383189182	12.071159816166272	0.038086869489017516	chr11	53879608	53879790	183	-	39	44	51	71	50	72	54	36	41	48	75	67	ENSMUST00000020586.7	Slc22a4	solute carrier family 22 (organic cation transporter), member 4 [Source:MGI Symbol;Acc:MGI:1353479]	11	protein_coding
ENSMUSG00000020334.7	E004	62.242521350906046	0.00276424068835252	2.9672188905864516	0.22681752366119567	0.6670880828344109	13.197128200368326	12.641169115661015	-0.1272216886970554	chr11	53881450	53881664	215	-	45	57	75	76	61	89	61	50	45	51	75	71	ENSMUST00000020586.7	Slc22a4	solute carrier family 22 (organic cation transporter), member 4 [Source:MGI Symbol;Acc:MGI:1353479]	11	protein_coding
ENSMUSG00000020334.7	E005	43.81349310943252	0.0045068958075038055	8.452732940031154	0.014605363276535619	0.2091601403930245	11.452197747664783	10.19822282593681	-0.34035474040510216	chr11	53882811	53882884	74	-	34	45	66	55	47	54	46	28	30	42	43	39	ENSMUST00000020586.7	Slc22a4	solute carrier family 22 (organic cation transporter), member 4 [Source:MGI Symbol;Acc:MGI:1353479]	11	protein_coding
ENSMUSG00000020334.7	E006	34.165729536974204	0.005102791489465916	2.8577680965845502	0.23957612851112103	0.6800749651774289	9.977227785264375	9.31297727454485	-0.2015047610880556	chr11	53882885	53882911	27	-	23	35	46	37	42	45	43	21	22	33	36	35	c(""ENSMUST00000020586.7"", ""ENSMUST00000146351.2"")	Slc22a4	solute carrier family 22 (organic cation transporter), member 4 [Source:MGI Symbol;Acc:MGI:1353479]	11	protein_coding
ENSMUSG00000020334.7	E007	47.09193986681091	0.003888507365901603	0.7839938317596591	0.6757061979165266	0.9209610142806707	11.498203220616901	11.109524898666436	-0.10108031255640793	chr11	53886790	53886916	127	-	36	38	67	50	54	59	63	38	46	38	48	39	c(""ENSMUST00000020586.7"", ""ENSMUST00000146351.2"")	Slc22a4	solute carrier family 22 (organic cation transporter), member 4 [Source:MGI Symbol;Acc:MGI:1353479]	11	protein_coding
ENSMUSG00000020334.7	E008	45.763665423944055	0.004699661224675396	7.487796851764131	0.023661679790676286	0.263244493396057	11.165421968387193	11.181365388195957	0.0041925192352536556	chr11	53888203	53888374	172	-	28	37	52	53	49	68	54	46	64	32	39	40	c(""ENSMUST00000020586.7"", ""ENSMUST00000146351.2"")	Slc22a4	solute carrier family 22 (organic cation transporter), member 4 [Source:MGI Symbol;Acc:MGI:1353479]	11	protein_coding
ENSMUSG00000020334.7	E009	47.84710367607657	0.0036374202103264626	5.145840995554181	0.07631234961370845	0.4378446815300473	11.225286730444239	11.735583810493978	0.13075139973995942	chr11	53896220	53896374	155	-	32	42	48	48	52	68	78	45	52	26	58	46	c(""ENSMUST00000020586.7"", ""ENSMUST00000146351.2"")	Slc22a4	solute carrier family 22 (organic cation transporter), member 4 [Source:MGI Symbol;Acc:MGI:1353479]	11	protein_coding
ENSMUSG00000020334.7	E010	36.23765464798425	0.006686524415135537	1.6947087805483818	0.42854720216177	0.8160301672676861	9.671933990592791	10.340164590681056	0.19559509160546007	chr11	53898594	53898697	104	-	21	37	37	38	32	49	61	26	40	20	46	43	c(""ENSMUST00000020586.7"", ""ENSMUST00000146351.2"")	Slc22a4	solute carrier family 22 (organic cation transporter), member 4 [Source:MGI Symbol;Acc:MGI:1353479]	11	protein_coding
ENSMUSG00000020334.7	E011	2.0972750031480496	0.3560312005160396	0.6816797252870401	0.7111727844179458	NA	1.9844079794666385	2.8891856652414987	1.084844053528263	chr11	53898698	53898790	93	-	0	1	3	1	1	3	8	0	2	1	0	8	ENSMUST00000146351.2	Slc22a4	solute carrier family 22 (organic cation transporter), member 4 [Source:MGI Symbol;Acc:MGI:1353479]	11	protein_coding
ENSMUSG00000020334.7	E012	4.548624514655166	0.1462747538052538	0.44571764992394947	0.8002278135125043	NA	3.6713417700123756	3.3074535575561157	-0.3017117459591707	chr11	53905086	53905282	197	-	4	9	3	6	6	2	0	5	7	2	6	3	ENSMUST00000154369.2	Slc22a4	solute carrier family 22 (organic cation transporter), member 4 [Source:MGI Symbol;Acc:MGI:1353479]	11	protein_coding
ENSMUSG00000020334.7	E013	71.88966165036028	0.002963856335484865	5.1795763202811145	0.07503593400349728	0.434558188496353	13.901823815374925	13.924303511788835	0.004793988581124786	chr11	53918410	53918778	369	-	57	77	73	74	66	101	101	70	91	48	65	57	c(""ENSMUST00000154369.2"", ""ENSMUST00000020586.7"")	Slc22a4	solute carrier family 22 (organic cation transporter), member 4 [Source:MGI Symbol;Acc:MGI:1353479]	11	protein_coding
ENSMUSG00000020334.7	E014	43.872192345048376	0.004904478466439054	1.7838274043781723	0.4098706314231553	0.8060254001420794	10.934708396462298	10.887933455419983	-0.012585038239234514	chr11	53918779	53918916	138	-	31	43	54	53	43	50	59	51	44	36	37	34	ENSMUST00000020586.7	Slc22a4	solute carrier family 22 (organic cation transporter), member 4 [Source:MGI Symbol;Acc:MGI:1353479]	11	protein_coding
ENSMUSG00000020335.14	E001	10.752053073647037	0.11497108680145438	0.7068180624794991	0.7022898761216871	0.9291200258939393	5.368442125209597	5.457926162433139	0.04790417432488736	chr11	50812650	50813117	468	-	7	10	7	13	14	7	3	16	16	9	13	13	ENSMUST00000109124.10	Zfp354b	zinc finger protein 354B [Source:MGI Symbol;Acc:MGI:1351476]	11	protein_coding
ENSMUSG00000020335.14	E002	51.570089057153794	0.02982022917774808	5.64049372077838	0.059591230178769355	0.39434711691122976	12.621938944936446	11.132882251881327	-0.3696878311454297	chr11	50813118	50814667	1550	-	45	44	58	52	72	56	78	68	35	28	50	51	c(""ENSMUST00000109124.10"", ""ENSMUST00000164280.2"")	Zfp354b	zinc finger protein 354B [Source:MGI Symbol;Acc:MGI:1351476]	11	protein_coding
ENSMUSG00000020335.14	E003	24.622484906302468	0.010084201738261377	1.528786871363053	0.4656162715532213	0.8362116590750535	8.133630637595587	8.445808796694507	0.10976831352026828	chr11	50819391	50819486	96	-	12	12	30	18	35	28	45	34	36	12	13	36	c(""ENSMUST00000109124.10"", ""ENSMUST00000164280.2"", ""ENSMUST00000152296.2"")	Zfp354b	zinc finger protein 354B [Source:MGI Symbol;Acc:MGI:1351476]	11	protein_coding
ENSMUSG00000020335.14	E004	24.308856915259497	0.008854207582375626	3.4833016370327243	0.1752308873223613	0.6068113778037386	7.854754165948577	8.611791422717758	0.26813451957268253	chr11	50820204	50820330	127	-	11	13	26	10	37	29	47	34	37	12	19	34	c(""ENSMUST00000109124.10"", ""ENSMUST00000164280.2"", ""ENSMUST00000152296.2"")	Zfp354b	zinc finger protein 354B [Source:MGI Symbol;Acc:MGI:1351476]	11	protein_coding
ENSMUSG00000020335.14	E005	3.0198097013947054	0.0995464327210092	6.373771357659251	0.041300293238703184	NA	3.2056087636185993	2.7063419728222016	-0.4891346048909475	chr11	50821044	50821476	433	-	1	0	1	8	5	6	6	3	4	1	4	0	ENSMUST00000152296.2	Zfp354b	zinc finger protein 354B [Source:MGI Symbol;Acc:MGI:1351476]	11	protein_coding
ENSMUSG00000020335.14	E006	18.190269061585067	0.01136590689669556	0.08687765934652703	0.9574911223444301	0.9922363056263411	7.239898697188167	7.101384222618194	-0.056159389289161865	chr11	50821728	50821760	33	-	10	12	20	7	32	26	34	17	21	13	13	26	c(""ENSMUST00000109124.10"", ""ENSMUST00000164280.2"")	Zfp354b	zinc finger protein 354B [Source:MGI Symbol;Acc:MGI:1351476]	11	protein_coding
ENSMUSG00000020335.14	E007	15.55078344145728	0.03579596847004151	0.5288562893814515	0.7676448062408392	0.9481293596170028	6.529279052741202	6.723657165645221	0.08519087359462008	chr11	50821761	50821812	52	-	5	12	14	6	24	27	34	13	20	13	8	24	ENSMUST00000109124.10	Zfp354b	zinc finger protein 354B [Source:MGI Symbol;Acc:MGI:1351476]	11	protein_coding
ENSMUSG00000020335.14	E008	11.646701891620078	0.03803284166092477	0.2371013098008632	0.888206822489096	0.9783242444620559	5.63930693945602	5.844991878595891	0.10386707236042847	chr11	50822332	50822460	129	-	5	11	9	6	18	16	31	13	9	12	5	15	ENSMUST00000109124.10	Zfp354b	zinc finger protein 354B [Source:MGI Symbol;Acc:MGI:1351476]	11	protein_coding
ENSMUSG00000020340.17	E001	5.028653997117951	0.20603803464332493	1.2087072684244617	0.5464275045631174	NA	3.7732056399592864	3.7310831979318237	-0.03245944683716795	chr11	46084677	46084681	5	-	1	4	1	5	15	6	6	6	5	11	3	0	c(""ENSMUST00000093165.12"", ""ENSMUST00000165599.9"")	Cyfip2	cytoplasmic FMR1 interacting protein 2 [Source:MGI Symbol;Acc:MGI:1924134]	11	protein_coding
ENSMUSG00000020340.17	E002	3479.619228573537	0.005419818629305325	13.28672356899284	0.0013026406773884631	0.059907761640854866	71.00410001429307	69.2155552139719	-0.12044114385586546	chr11	46084682	46086897	2216	-	2409	2881	3253	4190	5005	4014	4689	3494	2678	2948	3517	3829	c(""ENSMUST00000093166.11"", ""ENSMUST00000093165.12"", ""ENSMUST00000165599.9"")	Cyfip2	cytoplasmic FMR1 interacting protein 2 [Source:MGI Symbol;Acc:MGI:1924134]	11	protein_coding
ENSMUSG00000020340.17	E003	967.3851874289696	0.0026462906641952005	4.823286763822068	0.0896678149576704	0.4690344945698233	45.37438609184539	44.50804608788221	-0.07124259222307572	chr11	46086898	46087294	397	-	661	745	805	1196	1401	1156	1420	1059	711	813	1010	1010	c(""ENSMUST00000093166.11"", ""ENSMUST00000093165.12"", ""ENSMUST00000142017.2"", ""ENSMUST00000165599.9"")	Cyfip2	cytoplasmic FMR1 interacting protein 2 [Source:MGI Symbol;Acc:MGI:1924134]	11	protein_coding
ENSMUSG00000020340.17	E004	675.0362267081061	0.00163240682210331	4.965375661527617	0.08351844020206106	0.4551678665161159	38.64797677681112	39.204362859215266	0.050049151679193216	chr11	46089818	46089965	148	-	413	462	545	885	827	856	1046	723	537	577	774	734	c(""ENSMUST00000093166.11"", ""ENSMUST00000093165.12"", ""ENSMUST00000142017.2"", ""ENSMUST00000165599.9"")	Cyfip2	cytoplasmic FMR1 interacting protein 2 [Source:MGI Symbol;Acc:MGI:1924134]	11	protein_coding
ENSMUSG00000020340.17	E005	668.9803388829009	6.573756883919823e-4	9.748665894573776	0.0076401889282044525	0.1534872871717227	38.59870653145397	39.061152312837336	0.041667020305116154	chr11	46091473	46091711	239	-	380	513	564	867	815	825	1063	707	530	539	791	722	c(""ENSMUST00000093166.11"", ""ENSMUST00000093165.12"", ""ENSMUST00000142017.2"", ""ENSMUST00000165599.9"")	Cyfip2	cytoplasmic FMR1 interacting protein 2 [Source:MGI Symbol;Acc:MGI:1924134]	11	protein_coding
ENSMUSG00000020340.17	E006	487.7184787105856	0.0014716038446226903	4.54467520581494	0.1030709592796303	0.49608385096105867	33.60597864299507	34.33988767898414	0.07257382384448796	chr11	46098214	46098308	95	-	275	382	380	588	624	615	773	555	394	431	581	467	c(""ENSMUST00000093166.11"", ""ENSMUST00000093165.12"", ""ENSMUST00000142017.2"", ""ENSMUST00000165599.9"")	Cyfip2	cytoplasmic FMR1 interacting protein 2 [Source:MGI Symbol;Acc:MGI:1924134]	11	protein_coding
ENSMUSG00000020340.17	E007	479.3865287047268	7.694385070252634e-4	2.904996564202804	0.23398499675738751	0.6743120659999541	33.48632318605945	34.044289083444326	0.05542148454654594	chr11	46099115	46099187	73	-	279	366	357	615	596	620	779	571	386	386	537	480	c(""ENSMUST00000093166.11"", ""ENSMUST00000093165.12"", ""ENSMUST00000142017.2"", ""ENSMUST00000165599.9"")	Cyfip2	cytoplasmic FMR1 interacting protein 2 [Source:MGI Symbol;Acc:MGI:1924134]	11	protein_coding
ENSMUSG00000020340.17	E008	592.5043289027742	7.510265635716524e-4	2.492506035487679	0.2875803390106339	0.7229208682418816	36.93212569822798	37.029987586358175	0.0091130268887607	chr11	46112163	46112293	131	-	326	452	465	757	787	787	965	725	486	446	598	612	c(""ENSMUST00000093166.11"", ""ENSMUST00000093165.12"", ""ENSMUST00000142017.2"", ""ENSMUST00000165599.9"")	Cyfip2	cytoplasmic FMR1 interacting protein 2 [Source:MGI Symbol;Acc:MGI:1924134]	11	protein_coding
ENSMUSG00000020340.17	E009	501.73129897657145	6.60801695881378e-4	6.954683834114576	0.030889408616436784	0.2969638825254588	34.67378810741785	34.359745113481566	-0.030699140236222888	chr11	46113437	46113527	91	-	276	374	377	650	703	699	830	617	397	371	498	498	c(""ENSMUST00000093166.11"", ""ENSMUST00000093165.12"", ""ENSMUST00000142017.2"", ""ENSMUST00000165599.9"")	Cyfip2	cytoplasmic FMR1 interacting protein 2 [Source:MGI Symbol;Acc:MGI:1924134]	11	protein_coding
ENSMUSG00000020340.17	E010	575.6173740247688	9.14576242424549e-4	1.6210448853815365	0.44462571407843837	0.8249174491918573	36.981475470038205	36.100946490299975	-0.08267975330442212	chr11	46114889	46115032	144	-	326	471	484	730	804	773	944	671	398	423	575	603	c(""ENSMUST00000093166.11"", ""ENSMUST00000093165.12"", ""ENSMUST00000142017.2"", ""ENSMUST00000165599.9"")	Cyfip2	cytoplasmic FMR1 interacting protein 2 [Source:MGI Symbol;Acc:MGI:1924134]	11	protein_coding
ENSMUSG00000020340.17	E011	521.2666140831816	0.0014775980972162128	0.5663942847211274	0.7533712518318598	0.9444717344040758	35.3325828548538	34.661684829799	-0.0649381912028204	chr11	46130831	46130918	88	-	292	424	420	685	744	660	815	594	373	399	511	589	c(""ENSMUST00000093166.11"", ""ENSMUST00000093165.12"", ""ENSMUST00000142017.2"", ""ENSMUST00000165599.9"")	Cyfip2	cytoplasmic FMR1 interacting protein 2 [Source:MGI Symbol;Acc:MGI:1924134]	11	protein_coding
ENSMUSG00000020340.17	E012	617.5313264136674	0.001159910446738501	2.993408668652876	0.22386673564456935	0.6644094806099138	37.93702918661742	37.217328843197706	-0.06629199278551212	chr11	46133114	46133313	200	-	369	497	525	825	817	776	993	693	418	460	633	690	c(""ENSMUST00000093166.11"", ""ENSMUST00000093165.12"", ""ENSMUST00000142017.2"", ""ENSMUST00000165599.9"")	Cyfip2	cytoplasmic FMR1 interacting protein 2 [Source:MGI Symbol;Acc:MGI:1924134]	11	protein_coding
ENSMUSG00000020340.17	E013	480.10949468762595	8.429974592777801e-4	0.1027327067497481	0.9499305964973483	0.9908133637302752	34.06152053825416	33.592801153911736	-0.04649447928589723	chr11	46138386	46138505	120	-	284	360	386	658	630	631	795	521	358	344	496	536	c(""ENSMUST00000093166.11"", ""ENSMUST00000093165.12"", ""ENSMUST00000142017.2"", ""ENSMUST00000165599.9"")	Cyfip2	cytoplasmic FMR1 interacting protein 2 [Source:MGI Symbol;Acc:MGI:1924134]	11	protein_coding
ENSMUSG00000020340.17	E014	438.5922986571317	0.0013435121785729282	2.0011545596723863	0.3676671330743918	0.7813688257974215	32.973140541365254	32.02682017262963	-0.09668581756780092	chr11	46140557	46140665	109	-	271	347	360	613	544	600	740	442	315	323	467	451	c(""ENSMUST00000093166.11"", ""ENSMUST00000093165.12"", ""ENSMUST00000142017.2"", ""ENSMUST00000165599.9"")	Cyfip2	cytoplasmic FMR1 interacting protein 2 [Source:MGI Symbol;Acc:MGI:1924134]	11	protein_coding
ENSMUSG00000020340.17	E015	372.48236260064624	0.00128795099306334	1.0867757249062038	0.5807773219558726	0.8867699887052168	30.696623023189304	29.873431088181377	-0.08873968316164849	chr11	46143431	46143507	77	-	223	281	300	526	471	522	631	398	262	261	403	381	c(""ENSMUST00000093166.11"", ""ENSMUST00000093165.12"", ""ENSMUST00000142017.2"", ""ENSMUST00000165599.9"")	Cyfip2	cytoplasmic FMR1 interacting protein 2 [Source:MGI Symbol;Acc:MGI:1924134]	11	protein_coding
ENSMUSG00000020340.17	E016	423.8389321584328	0.0014063455646051448	0.4430261487785856	0.8013054455001102	0.957303234266783	32.24841138009057	31.902358192024096	-0.03570418465770153	chr11	46144774	46144870	97	-	232	329	350	546	545	604	754	467	309	287	465	437	c(""ENSMUST00000093166.11"", ""ENSMUST00000093165.12"", ""ENSMUST00000142017.2"", ""ENSMUST00000165599.9"")	Cyfip2	cytoplasmic FMR1 interacting protein 2 [Source:MGI Symbol;Acc:MGI:1924134]	11	protein_coding
ENSMUSG00000020340.17	E017	419.88260635097606	0.002261635145057032	0.033342526170997644	0.9834669333852951	0.9970565970476383	32.010763773975214	31.790097632317995	-0.022861073261545073	chr11	46145337	46145493	157	-	228	346	326	574	525	564	754	446	304	280	495	426	c(""ENSMUST00000093166.11"", ""ENSMUST00000093165.12"", ""ENSMUST00000142017.2"", ""ENSMUST00000165599.9"")	Cyfip2	cytoplasmic FMR1 interacting protein 2 [Source:MGI Symbol;Acc:MGI:1924134]	11	protein_coding
ENSMUSG00000020340.17	E018	395.38643327557077	0.0020327980778740303	0.3475168616009796	0.8404999120273717	0.9673367135154273	31.160242420229935	31.024000193798003	-0.014392156192258199	chr11	46148376	46148529	154	-	231	322	309	485	536	528	739	416	311	271	464	358	c(""ENSMUST00000093166.11"", ""ENSMUST00000093165.12"", ""ENSMUST00000142017.2"", ""ENSMUST00000165599.9"")	Cyfip2	cytoplasmic FMR1 interacting protein 2 [Source:MGI Symbol;Acc:MGI:1924134]	11	protein_coding
ENSMUSG00000020340.17	E019	32.63510677367532	0.0285651449426267	6.140843839790875	0.04640157297991007	0.35407285243954756	8.688546943745834	10.292157834917418	0.4951591204439909	chr11	46149503	46149577	75	-	8	19	21	24	63	33	50	48	31	28	53	35	ENSMUST00000142017.2	Cyfip2	cytoplasmic FMR1 interacting protein 2 [Source:MGI Symbol;Acc:MGI:1924134]	11	protein_coding
ENSMUSG00000020340.17	E020	403.1710593816141	0.002643655593509203	2.563179858511319	0.2775955920506435	0.7143906382158675	31.620600431295216	31.034370121457812	-0.06157392691954655	chr11	46151627	46151774	148	-	235	340	310	520	572	519	705	439	357	254	465	339	c(""ENSMUST00000093166.11"", ""ENSMUST00000093165.12"", ""ENSMUST00000142017.2"", ""ENSMUST00000165599.9"")	Cyfip2	cytoplasmic FMR1 interacting protein 2 [Source:MGI Symbol;Acc:MGI:1924134]	11	protein_coding
ENSMUSG00000020340.17	E021	366.58337990099994	0.0041106282091238145	6.482230829059176	0.03912023547517437	0.32946585501136416	30.359977294946134	29.74981502729794	-0.06616366748523106	chr11	46152264	46152430	167	-	204	296	260	454	553	525	673	404	323	219	421	297	c(""ENSMUST00000093166.11"", ""ENSMUST00000093165.12"", ""ENSMUST00000142017.2"", ""ENSMUST00000165599.9"")	Cyfip2	cytoplasmic FMR1 interacting protein 2 [Source:MGI Symbol;Acc:MGI:1924134]	11	protein_coding
ENSMUSG00000020340.17	E022	353.9034036181638	0.003077981904434321	9.960678012460619	0.006871732602418681	0.14587711572307646	29.48588297801078	29.79345358388177	0.03371451541871373	chr11	46156731	46156856	126	-	163	272	274	454	469	508	722	407	306	213	386	317	c(""ENSMUST00000093166.11"", ""ENSMUST00000093165.12"", ""ENSMUST00000142017.2"", ""ENSMUST00000165599.9"")	Cyfip2	cytoplasmic FMR1 interacting protein 2 [Source:MGI Symbol;Acc:MGI:1924134]	11	protein_coding
ENSMUSG00000020340.17	E023	371.1567993693394	0.0012848107740959858	15.720446509156204	3.857877328794612e-4	0.030403336232224402	29.93572752393206	30.708204605147017	0.0831936267030482	chr11	46157537	46157656	120	-	170	286	285	468	480	512	745	448	328	246	386	344	c(""ENSMUST00000093166.11"", ""ENSMUST00000093165.12"", ""ENSMUST00000142017.2"", ""ENSMUST00000165599.9"")	Cyfip2	cytoplasmic FMR1 interacting protein 2 [Source:MGI Symbol;Acc:MGI:1924134]	11	protein_coding
ENSMUSG00000020340.17	E024	379.108349220952	8.773492525389543e-4	18.615959423188883	9.069759550673346e-5	0.013270982513005705	30.28496053101439	30.985292677832362	0.07482777301004617	chr11	46161379	46161496	118	-	179	284	294	489	503	506	761	456	333	250	367	376	c(""ENSMUST00000093166.11"", ""ENSMUST00000093165.12"", ""ENSMUST00000142017.2"", ""ENSMUST00000165599.9"")	Cyfip2	cytoplasmic FMR1 interacting protein 2 [Source:MGI Symbol;Acc:MGI:1924134]	11	protein_coding
ENSMUSG00000020340.17	E025	327.4244747035765	0.002252322922296238	15.162347842862857	5.09962215915095e-4	0.03575350033174247	28.29075869083745	29.00542325258384	0.08046998245086456	chr11	46163436	46163527	92	-	140	250	253	405	432	467	634	401	314	213	312	325	c(""ENSMUST00000093166.11"", ""ENSMUST00000093165.12"", ""ENSMUST00000165599.9"")	Cyfip2	cytoplasmic FMR1 interacting protein 2 [Source:MGI Symbol;Acc:MGI:1924134]	11	protein_coding
ENSMUSG00000020340.17	E026	345.48615546480977	0.001107934085755856	16.670865836393034	2.398653297398218e-4	0.022961553093295173	28.96445596547028	29.8392601695123	0.09650456221020676	chr11	46165465	46165569	105	-	166	261	252	431	485	447	700	421	293	216	358	350	c(""ENSMUST00000093166.11"", ""ENSMUST00000093165.12"", ""ENSMUST00000165599.9"")	Cyfip2	cytoplasmic FMR1 interacting protein 2 [Source:MGI Symbol;Acc:MGI:1924134]	11	protein_coding
ENSMUSG00000020340.17	E027	314.70653815727394	0.0035192219306247013	8.511762587491944	0.014180587973584187	0.20612792848131165	27.770443485050095	28.446151438259477	0.07724591844052675	chr11	46167606	46167734	129	-	139	262	203	439	423	403	649	372	245	220	325	307	c(""ENSMUST00000093166.11"", ""ENSMUST00000093165.12"", ""ENSMUST00000165599.9"")	Cyfip2	cytoplasmic FMR1 interacting protein 2 [Source:MGI Symbol;Acc:MGI:1924134]	11	protein_coding
ENSMUSG00000020340.17	E028	301.42998770746107	0.007283854114509071	6.806323205109379	0.03326792356422985	0.30653466374548083	26.989351822345867	28.040501095847333	0.1222533696934267	chr11	46168886	46168982	97	-	145	250	169	409	413	375	666	376	219	199	339	272	c(""ENSMUST00000093166.11"", ""ENSMUST00000093165.12"", ""ENSMUST00000165599.9"")	Cyfip2	cytoplasmic FMR1 interacting protein 2 [Source:MGI Symbol;Acc:MGI:1924134]	11	protein_coding
ENSMUSG00000020340.17	E029	343.74468401730394	0.006788329127948736	10.14925165406703	0.006253425864832973	0.13911796050307	28.588959191033155	29.757273931191534	0.12968394913526282	chr11	46170779	46170960	182	-	158	261	206	488	466	424	727	448	266	216	421	281	c(""ENSMUST00000093166.11"", ""ENSMUST00000093165.12"", ""ENSMUST00000165599.9"")	Cyfip2	cytoplasmic FMR1 interacting protein 2 [Source:MGI Symbol;Acc:MGI:1924134]	11	protein_coding
ENSMUSG00000020340.17	E030	318.5313335326604	0.004388657613044123	8.399762022819004	0.014997361229187309	0.21181008618648592	28.14623600587707	28.341343735999075	0.022217938053575637	chr11	46174984	46175085	102	-	172	254	214	439	427	418	661	390	256	179	362	262	c(""ENSMUST00000093166.11"", ""ENSMUST00000093165.12"", ""ENSMUST00000165599.9"")	Cyfip2	cytoplasmic FMR1 interacting protein 2 [Source:MGI Symbol;Acc:MGI:1924134]	11	protein_coding
ENSMUSG00000020340.17	E031	262.7912831425799	0.005655179990156769	3.8744355200313976	0.14410432536488926	0.5647850225784473	25.709975652223633	26.041415677387576	0.04052934916037998	chr11	46176894	46176971	78	-	132	199	195	360	353	338	514	313	209	151	337	219	c(""ENSMUST00000093166.11"", ""ENSMUST00000093165.12"", ""ENSMUST00000165599.9"")	Cyfip2	cytoplasmic FMR1 interacting protein 2 [Source:MGI Symbol;Acc:MGI:1924134]	11	protein_coding
ENSMUSG00000020340.17	E032	287.8995382139662	0.0051282248239093225	1.9177534521081157	0.3833232212249538	0.7909642380639397	27.033017694179037	26.90846496921678	-0.014721047555848799	chr11	46180459	46180548	90	-	142	245	215	388	379	392	554	329	213	180	354	242	c(""ENSMUST00000093166.11"", ""ENSMUST00000093165.12"", ""ENSMUST00000165599.9"")	Cyfip2	cytoplasmic FMR1 interacting protein 2 [Source:MGI Symbol;Acc:MGI:1924134]	11	protein_coding
ENSMUSG00000020340.17	E033	230.57952280196727	0.0029864495839889956	2.7338468745240903	0.25488993938170773	0.6942275574274898	24.35838244095973	24.464108679187873	0.013573399678947773	chr11	46182340	46182403	64	-	122	189	152	312	292	329	431	261	177	149	272	219	c(""ENSMUST00000093166.11"", ""ENSMUST00000093165.12"", ""ENSMUST00000165599.9"")	Cyfip2	cytoplasmic FMR1 interacting protein 2 [Source:MGI Symbol;Acc:MGI:1924134]	11	protein_coding
ENSMUSG00000020340.17	E034	180.99976859951101	0.005745221069014536	2.868245488747334	0.23832434370838912	0.6791066666886371	21.7039632933067	21.91474584983746	0.029811115132952537	chr11	46182404	46182479	76	-	88	152	108	243	229	274	348	209	130	118	217	173	c(""ENSMUST00000093166.11"", ""ENSMUST00000093165.12"", ""ENSMUST00000129474.2"", ""ENSMUST00000165599.9"")	Cyfip2	cytoplasmic FMR1 interacting protein 2 [Source:MGI Symbol;Acc:MGI:1924134]	11	protein_coding
ENSMUSG00000020340.17	E035	8.058941870840025	0.08042393636620998	1.2599966685841082	0.5325926881500309	0.8667468336121091	5.186406169023357	4.349787052934275	-0.5092726917362018	chr11	46202762	46203047	286	-	0	9	5	8	17	21	9	9	5	10	4	6	c(""ENSMUST00000129474.2"", ""ENSMUST00000165599.9"")	Cyfip2	cytoplasmic FMR1 interacting protein 2 [Source:MGI Symbol;Acc:MGI:1924134]	11	protein_coding
ENSMUSG00000020340.17	E036	0.7214817391784876	0.4703344040634997	0.6547379025332702	0.7208177473390076	NA	1.3514077659671102	1.4960174449989267	0.2934152681729202	chr11	46203048	46203053	6	-	0	1	0	0	0	3	0	2	2	0	1	0	ENSMUST00000165599.9	Cyfip2	cytoplasmic FMR1 interacting protein 2 [Source:MGI Symbol;Acc:MGI:1924134]	11	protein_coding
ENSMUSG00000020340.17	E037	98.71745728361945	0.009011251810064312	4.4027382535067545	0.1106515585971897	0.5100468540546438	15.85731891611836	16.870720451215433	0.18572862940334378	chr11	46203054	46203121	68	-	43	72	58	124	110	159	205	117	70	65	130	102	c(""ENSMUST00000093166.11"", ""ENSMUST00000165599.9"")	Cyfip2	cytoplasmic FMR1 interacting protein 2 [Source:MGI Symbol;Acc:MGI:1924134]	11	protein_coding
ENSMUSG00000020340.17	E038	33.72368874004341	0.022306831590848994	5.009123292545496	0.08171140863638861	0.4509050109657047	9.492458959232266	9.934931229519563	0.13327532066851422	chr11	46203122	46203185	64	-	14	16	18	47	32	72	67	42	26	19	46	32	ENSMUST00000165599.9	Cyfip2	cytoplasmic FMR1 interacting protein 2 [Source:MGI Symbol;Acc:MGI:1924134]	11	protein_coding
ENSMUSG00000020340.17	E039	18.588440085659673	0.013997263091061756	0.43726815591600143	0.8036157250656398	0.9578385923929472	7.274260821234634	7.081249257539042	-0.07818059007178935	chr11	46203318	46203686	369	-	19	20	8	19	23	25	34	20	13	15	20	14	ENSMUST00000093165.12	Cyfip2	cytoplasmic FMR1 interacting protein 2 [Source:MGI Symbol;Acc:MGI:1924134]	11	protein_coding
ENSMUSG00000020346.17	E001	1.048108952201704	0.4110243570805575	0.11408107975191228	0.9445557764163233	NA	1.6492984413062146	1.8520841871681029	0.33474505640335045	chr11	49135018	49135072	55	+	0	1	0	0	4	1	2	0	0	0	5	1	ENSMUST00000167400.8	Mgat1	mannoside acetylglucosaminyltransferase 1 [Source:MGI Symbol;Acc:MGI:96973]	11	protein_coding
ENSMUSG00000020346.17	E002	50.159006772540316	0.00306885994742952	31.01558132633116	1.840992793496558e-7	2.002557688953286e-4	11.416644445102335	12.235179299463454	0.20388452847480032	chr11	49135073	49135166	94	+	19	25	25	60	68	86	90	64	58	39	57	46	c(""ENSMUST00000081794.7"", ""ENSMUST00000167400.8"")	Mgat1	mannoside acetylglucosaminyltransferase 1 [Source:MGI Symbol;Acc:MGI:96973]	11	protein_coding
ENSMUSG00000020346.17	E003	0	NA	NA	NA	NA	NA	NA	NA	chr11	49135236	49135282	47	+	0	0	0	0	0	0	0	0	0	0	0	0	ENSMUST00000135489.2	Mgat1	mannoside acetylglucosaminyltransferase 1 [Source:MGI Symbol;Acc:MGI:96973]	11	protein_coding
ENSMUSG00000020346.17	E004	8.54837817443236	0.10656545798205189	0.1480132264816234	0.9286655523320485	0.9867207755116755	4.943337212699944	4.858955859675746	-0.04985339104870512	chr11	49135394	49135590	197	+	3	13	9	0	19	9	14	8	10	6	10	7	ENSMUST00000152451.2	Mgat1	mannoside acetylglucosaminyltransferase 1 [Source:MGI Symbol;Acc:MGI:96973]	11	protein_coding
ENSMUSG00000020346.17	E005	81.96994407988913	0.0027509549894977016	20.922370067915125	2.8626289932600653e-5	0.006369864732956778	14.353103529334902	15.601745526780064	0.24857449383003782	chr11	49136020	49136057	38	+	40	61	46	78	108	119	158	110	81	61	94	81	c(""ENSMUST00000135489.2"", ""ENSMUST00000081794.7"", ""ENSMUST00000152451.2"", ""ENSMUST00000167400.8"")	Mgat1	mannoside acetylglucosaminyltransferase 1 [Source:MGI Symbol;Acc:MGI:96973]	11	protein_coding
ENSMUSG00000020346.17	E006	132.88719250629393	0.0040912933517985315	15.002887419113364	5.522864530758423e-4	0.03744597801304555	18.444423855906322	19.28147006738223	0.13469253500077105	chr11	49136058	49136244	187	+	56	102	92	125	190	202	224	162	136	98	158	132	c(""ENSMUST00000135489.2"", ""ENSMUST00000156607.8"", ""ENSMUST00000167400.8"", ""ENSMUST00000081794.7"", ""ENSMUST00000152451.2"")	Mgat1	mannoside acetylglucosaminyltransferase 1 [Source:MGI Symbol;Acc:MGI:96973]	11	protein_coding
ENSMUSG00000020346.17	E007	91.333805483037	0.0074585257140798045	6.238175161344429	0.044197476659831536	0.34704506525105705	15.56132237764858	15.967447033146897	0.07703552097388755	chr11	49136245	49136287	43	+	38	77	59	75	144	148	150	95	94	75	108	91	c(""ENSMUST00000135489.2"", ""ENSMUST00000081794.7"", ""ENSMUST00000156607.8"", ""ENSMUST00000167400.8"")	Mgat1	mannoside acetylglucosaminyltransferase 1 [Source:MGI Symbol;Acc:MGI:96973]	11	protein_coding
ENSMUSG00000020346.17	E008	187.2818228982391	0.006915008219316943	3.4153413046688	0.1812875829864331	0.6142440155253677	21.664384877836056	22.528506910561006	0.12084238748919685	chr11	49136288	49136444	157	+	85	170	136	161	272	259	311	194	170	167	227	198	c(""ENSMUST00000081794.7"", ""ENSMUST00000156607.8"", ""ENSMUST00000167400.8"")	Mgat1	mannoside acetylglucosaminyltransferase 1 [Source:MGI Symbol;Acc:MGI:96973]	11	protein_coding
ENSMUSG00000020346.17	E009	5.6281035094088	0.06513206210810812	5.412772209572978	0.06677769877949034	NA	3.1433586528928146	4.634923767103729	1.122938247334873	chr11	49138304	49138309	6	+	1	7	2	2	4	5	12	8	11	4	3	12	ENSMUST00000109194.2	Mgat1	mannoside acetylglucosaminyltransferase 1 [Source:MGI Symbol;Acc:MGI:96973]	11	protein_coding
ENSMUSG00000020346.17	E010	7.215928660416926	0.024468200356647336	4.737791665129578	0.09358400165799763	0.4776534083779979	3.7659454474379004	5.04505257564999	0.8461045881100313	chr11	49138310	49138358	49	+	4	7	5	4	4	6	12	14	12	4	5	12	c(""ENSMUST00000155806.8"", ""ENSMUST00000109194.2"")	Mgat1	mannoside acetylglucosaminyltransferase 1 [Source:MGI Symbol;Acc:MGI:96973]	11	protein_coding
ENSMUSG00000020346.17	E011	12.07382968264407	0.03086311716400596	4.714749603464952	0.09466842064387003	0.47959814937866213	6.39157832723248	5.162205948465697	-0.6193801926950848	chr11	49139784	49140036	253	+	10	17	15	9	14	22	14	7	10	2	14	15	ENSMUST00000148962.2	Mgat1	mannoside acetylglucosaminyltransferase 1 [Source:MGI Symbol;Acc:MGI:96973]	11	protein_coding
ENSMUSG00000020346.17	E012	18.306168274023037	0.03475718610556282	0.18388631576084435	0.9121569970086143	0.9832235350715534	6.9899966364232995	7.2200907069572935	0.09414320484604577	chr11	49141339	49141391	53	+	11	21	13	9	23	28	19	19	32	13	18	19	ENSMUST00000101293.11	Mgat1	mannoside acetylglucosaminyltransferase 1 [Source:MGI Symbol;Acc:MGI:96973]	11	protein_coding
ENSMUSG00000020346.17	E013	19.408660691085725	0.041932070207296716	0.24931923849504756	0.8827973386727852	0.9770882820295461	7.144235657897553	7.462505933577333	0.12674597285495626	chr11	49141392	49141398	7	+	10	22	12	13	25	28	14	22	32	15	22	22	c(""ENSMUST00000149406.2"", ""ENSMUST00000101293.11"")	Mgat1	mannoside acetylglucosaminyltransferase 1 [Source:MGI Symbol;Acc:MGI:96973]	11	protein_coding
ENSMUSG00000020346.17	E014	30.261671353043617	0.01696829117849398	0.7445912952669858	0.6891504666981865	0.9255624075105424	9.108342150241029	9.169460758581607	0.019533289112192875	chr11	49141399	49141416	18	+	16	34	19	27	38	45	42	26	45	24	34	25	c(""ENSMUST00000149406.2"", ""ENSMUST00000129541.2"", ""ENSMUST00000101293.11"")	Mgat1	mannoside acetylglucosaminyltransferase 1 [Source:MGI Symbol;Acc:MGI:96973]	11	protein_coding
ENSMUSG00000020346.17	E015	73.52989268855009	0.008759638940361412	0.017174787313933848	0.9914493726903072	0.9982728096601179	14.18424271798294	14.03761627825213	-0.030855322652715955	chr11	49141417	49141482	66	+	40	79	62	57	90	114	99	78	79	77	72	61	c(""ENSMUST00000149406.2"", ""ENSMUST00000129541.2"", ""ENSMUST00000101293.11"", ""ENSMUST00000129588.2"")	Mgat1	mannoside acetylglucosaminyltransferase 1 [Source:MGI Symbol;Acc:MGI:96973]	11	protein_coding
ENSMUSG00000020346.17	E016	225.44730698809067	0.00250650288867263	3.8672086011222575	0.14462598242753588	0.565512861532647	23.738051474496004	24.355020241483587	0.08022722788855852	chr11	49142377	49142464	88	+	135	184	186	200	257	341	330	269	229	212	228	223	c(""ENSMUST00000155806.8"", ""ENSMUST00000156607.8"", ""ENSMUST00000149406.2"", ""ENSMUST00000167400.8"", ""ENSMUST00000148962.2"", ""ENSMUST00000101293.11"")	Mgat1	mannoside acetylglucosaminyltransferase 1 [Source:MGI Symbol;Acc:MGI:96973]	11	protein_coding
ENSMUSG00000020346.17	E017	238.2799804784911	0.0013030877531779168	3.0731888411202988	0.21511243790368972	0.6551282292585565	24.35772271808507	24.917965219487513	0.07137014566874189	chr11	49142465	49142501	37	+	168	180	197	212	281	335	345	270	242	236	243	231	c(""ENSMUST00000155806.8"", ""ENSMUST00000156607.8"", ""ENSMUST00000149406.2"", ""ENSMUST00000167400.8"", ""ENSMUST00000101293.11"")	Mgat1	mannoside acetylglucosaminyltransferase 1 [Source:MGI Symbol;Acc:MGI:96973]	11	protein_coding
ENSMUSG00000020346.17	E018	12.78533565141486	0.06462177193536967	0.0027376305639563725	0.9986321211183582	0.9997098835784458	5.996005825364378	5.89194904640631	-0.0507758896595063	chr11	49144938	49145042	105	+	12	2	18	17	13	14	20	10	14	9	10	18	ENSMUST00000129541.2	Mgat1	mannoside acetylglucosaminyltransferase 1 [Source:MGI Symbol;Acc:MGI:96973]	11	protein_coding
ENSMUSG00000020346.17	E019	35.12311089123873	0.024089862265327555	1.7065156103291201	0.42602476305523684	0.8145911256049927	10.039549330789384	9.460870535172162	-0.17368725957056785	chr11	49147071	49147657	587	+	32	29	54	38	31	29	44	34	42	36	25	27	ENSMUST00000135314.2	Mgat1	mannoside acetylglucosaminyltransferase 1 [Source:MGI Symbol;Acc:MGI:96973]	11	protein_coding
ENSMUSG00000020346.17	E020	18.22919222710453	0.053955583058723076	3.8204812752206863	0.148044757172155	0.5699980844824291	7.897714920021016	6.254462840567157	-0.6780261787054553	chr11	49148614	49148661	48	+	27	10	15	12	26	44	28	18	12	13	8	13	c(""ENSMUST00000135314.2"", ""ENSMUST00000149406.2"")	Mgat1	mannoside acetylglucosaminyltransferase 1 [Source:MGI Symbol;Acc:MGI:96973]	11	protein_coding
ENSMUSG00000020346.17	E021	17.99512907287471	0.023629775679769684	2.0245556145897297	0.3633903030639166	0.7788168609971802	7.618930366457235	6.4980293032871685	-0.46252534333481465	chr11	49148662	49148799	138	+	19	11	15	13	25	42	22	16	12	16	13	19	ENSMUST00000149406.2	Mgat1	mannoside acetylglucosaminyltransferase 1 [Source:MGI Symbol;Acc:MGI:96973]	11	protein_coding
ENSMUSG00000020346.17	E022	480.45639942693066	0.0012530863606668335	0.39910598194168756	0.8190968149274361	0.9618787798955123	33.86428656567358	33.56752876192253	-0.02950738283196408	chr11	49151398	49151518	121	+	361	403	376	474	618	643	750	492	428	455	489	453	c(""ENSMUST00000155806.8"", ""ENSMUST00000156607.8"", ""ENSMUST00000167400.8"", ""ENSMUST00000081794.7"", ""ENSMUST00000129541.2"", ""ENSMUST00000109194.2"", ""ENSMUST00000101293.11"", ""ENSMUST00000129588.2"")	Mgat1	mannoside acetylglucosaminyltransferase 1 [Source:MGI Symbol;Acc:MGI:96973]	11	protein_coding
ENSMUSG00000020346.17	E023	489.10011340584236	0.003394512168760729	1.4405222571380136	0.48662516763383057	0.8463778169534661	34.03702078510014	33.87303079298731	-0.0162221343476876	chr11	49151519	49151649	131	+	381	353	385	520	612	663	765	541	418	454	489	469	c(""ENSMUST00000155806.8"", ""ENSMUST00000167400.8"", ""ENSMUST00000081794.7"", ""ENSMUST00000109194.2"", ""ENSMUST00000101293.11"", ""ENSMUST00000129588.2"")	Mgat1	mannoside acetylglucosaminyltransferase 1 [Source:MGI Symbol;Acc:MGI:96973]	11	protein_coding
ENSMUSG00000020346.17	E024	829.8991637810832	0.0014456240642153903	2.7706344260440687	0.25024440641564916	0.6904148569939851	42.634249050607664	41.914101114397454	-0.061442791939242625	chr11	49151650	49152118	469	+	664	755	695	788	1016	1079	1231	890	688	719	866	833	c(""ENSMUST00000167400.8"", ""ENSMUST00000081794.7"", ""ENSMUST00000109194.2"", ""ENSMUST00000101293.11"", ""ENSMUST00000129588.2"")	Mgat1	mannoside acetylglucosaminyltransferase 1 [Source:MGI Symbol;Acc:MGI:96973]	11	protein_coding
ENSMUSG00000020346.17	E025	1877.5000916668305	0.0021683139772197216	11.099272582705282	0.0038888714024471536	0.10854919374531125	57.98080100335954	56.68840818202602	-0.09381663774362359	chr11	49152119	49153822	1704	+	1443	1741	1780	1800	2394	2255	2472	1913	1806	1624	1873	1917	c(""ENSMUST00000081794.7"", ""ENSMUST00000109194.2"", ""ENSMUST00000101293.11"", ""ENSMUST00000167400.8"")	Mgat1	mannoside acetylglucosaminyltransferase 1 [Source:MGI Symbol;Acc:MGI:96973]	11	protein_coding
ENSMUSG00000020346.17	E026	34.6801710093859	0.058184549364734446	2.5354655943580156	0.2814690463358357	0.7177270947514426	9.255061402509952	10.270138380340413	0.3044763126324055	chr11	49153823	49153849	27	+	7	29	18	19	78	42	46	37	32	58	37	32	c(""ENSMUST00000081794.7"", ""ENSMUST00000101293.11"", ""ENSMUST00000167400.8"")	Mgat1	mannoside acetylglucosaminyltransferase 1 [Source:MGI Symbol;Acc:MGI:96973]	11	protein_coding
ENSMUSG00000020346.17	E027	0.4982687373431033	0.3102210077207502	0.861731358729287	0.6499462060991873	NA	0.9746867593515987	1.3182821653958001	0.8714644722117999	chr11	49153850	49153854	5	+	0	0	0	2	0	0	1	0	1	1	1	0	c(""ENSMUST00000081794.7"", ""ENSMUST00000101293.11"")	Mgat1	mannoside acetylglucosaminyltransferase 1 [Source:MGI Symbol;Acc:MGI:96973]	11	protein_coding
ENSMUSG00000020346.17	E028	0.17259188680587467	1.4866046170339546	0.30073145014318925	0.8603932514936647	NA	0.9805366077007989	0.026672739732049422	-10.400471003924878	chr11	49153855	49153857	3	+	0	0	0	2	0	0	0	0	0	0	0	0	ENSMUST00000101293.11	Mgat1	mannoside acetylglucosaminyltransferase 1 [Source:MGI Symbol;Acc:MGI:96973]	11	protein_coding
ENSMUSG00000020354.16	E001	0.5360139960242489	0.28879098490080624	1.390838723032573	0.4988651992463899	NA	0.9619772259645316	1.4751083149086952	1.2337578542670158	chr11	46787080	46788796	1717	-	0	0	0	0	2	0	1	2	0	1	0	1	ENSMUST00000109220.8	Sgcd	sarcoglycan, delta (dystrophin-associated glycoprotein) [Source:MGI Symbol;Acc:MGI:1346525]	11	protein_coding
ENSMUSG00000020354.16	E002	408.70865012188665	7.740578774442605e-4	0.4846209305673028	0.7848124826943376	0.9531869871951737	31.62909544545451	31.45270614529666	-0.018431137424482102	chr11	46869612	46870263	652	-	251	365	299	487	528	533	690	419	351	298	392	490	ENSMUST00000077221.6	Sgcd	sarcoglycan, delta (dystrophin-associated glycoprotein) [Source:MGI Symbol;Acc:MGI:1346525]	11	protein_coding
ENSMUSG00000020354.16	E003	264.8713392403746	0.005205238231180578	0.6924549735755647	0.7073515556690758	0.9309311252453422	26.097679052977412	25.69134247086444	-0.04965834172941541	chr11	46871638	46871761	124	-	185	245	188	333	312	337	411	280	251	166	223	355	ENSMUST00000077221.6	Sgcd	sarcoglycan, delta (dystrophin-associated glycoprotein) [Source:MGI Symbol;Acc:MGI:1346525]	11	protein_coding
ENSMUSG00000020354.16	E004	241.34678328587555	0.004559449798028957	2.587076138918974	0.27429857681983716	0.711720458643439	25.376095568568033	24.292924710677823	-0.13708238359817315	chr11	46973606	46973678	73	-	178	231	146	295	315	345	379	220	216	168	199	310	c(""ENSMUST00000109220.8"", ""ENSMUST00000077221.6"")	Sgcd	sarcoglycan, delta (dystrophin-associated glycoprotein) [Source:MGI Symbol;Acc:MGI:1346525]	11	protein_coding
ENSMUSG00000020354.16	E005	250.29216627349956	0.00242576613743624	3.73740219520937	0.1543239834796184	0.5789387946261445	25.664828286868016	24.825053884773737	-0.10482462935083436	chr11	47016362	47016481	120	-	182	236	170	305	301	349	387	229	226	191	238	287	c(""ENSMUST00000109220.8"", ""ENSMUST00000077221.6"")	Sgcd	sarcoglycan, delta (dystrophin-associated glycoprotein) [Source:MGI Symbol;Acc:MGI:1346525]	11	protein_coding
ENSMUSG00000020354.16	E006	234.8172538152302	9.335460513770986e-4	1.1135205555201821	0.5730626234445103	0.8838140127590851	24.38827226841758	24.76483414187848	0.04807044629905022	chr11	47023425	47023512	88	-	140	207	160	263	301	310	386	247	210	189	245	270	c(""ENSMUST00000109220.8"", ""ENSMUST00000077221.6"")	Sgcd	sarcoglycan, delta (dystrophin-associated glycoprotein) [Source:MGI Symbol;Acc:MGI:1346525]	11	protein_coding
ENSMUSG00000020354.16	E007	246.51963578574197	0.003267913457108719	0.8568871186043623	0.6515223618932218	0.9125886001843941	24.842887290521745	25.390576568783104	0.06865324432768549	chr11	47085858	47085959	102	-	148	199	184	249	372	295	425	268	214	186	273	276	c(""ENSMUST00000109220.8"", ""ENSMUST00000077221.6"")	Sgcd	sarcoglycan, delta (dystrophin-associated glycoprotein) [Source:MGI Symbol;Acc:MGI:1346525]	11	protein_coding
ENSMUSG00000020354.16	E008	8.127481829120203	0.04824665668113626	0.5026526874076183	0.7777685102818441	0.9509019757317885	4.937407235182604	4.562464594884773	-0.22863590527137356	chr11	47241981	47246011	4031	-	3	8	12	11	14	4	11	8	9	7	8	5	ENSMUST00000154578.8	Sgcd	sarcoglycan, delta (dystrophin-associated glycoprotein) [Source:MGI Symbol;Acc:MGI:1346525]	11	protein_coding
ENSMUSG00000020354.16	E009	218.23673054258077	0.006441896509171679	2.2736383827095494	0.3208379245340254	0.7488770447360948	23.313919436283314	24.163484557702517	0.11169450272409165	chr11	47246012	47246200	189	-	116	180	154	209	352	259	393	259	205	155	242	226	c(""ENSMUST00000154578.8"", ""ENSMUST00000109220.8"", ""ENSMUST00000077221.6"")	Sgcd	sarcoglycan, delta (dystrophin-associated glycoprotein) [Source:MGI Symbol;Acc:MGI:1346525]	11	protein_coding
ENSMUSG00000020354.16	E010	101.21064185440846	0.01324316238309124	9.182188577833301	0.010141754289625412	0.176179411215864	15.701432790851399	17.354455648300075	0.3003226941907169	chr11	47270081	47270349	269	-	37	71	69	85	179	116	217	133	110	79	97	101	ENSMUST00000077221.6	Sgcd	sarcoglycan, delta (dystrophin-associated glycoprotein) [Source:MGI Symbol;Acc:MGI:1346525]	11	protein_coding
ENSMUSG00000020354.16	E011	2.776912442172419	0.062229518979303323	0.7949323023750026	0.6720206893649217	NA	2.5619693582066674	3.0178736130635144	0.4730980282628916	chr11	47469632	47469792	161	-	0	4	1	3	3	3	4	5	4	1	1	6	c(""ENSMUST00000128558.2"", ""ENSMUST00000154578.8"", ""ENSMUST00000109220.8"")	Sgcd	sarcoglycan, delta (dystrophin-associated glycoprotein) [Source:MGI Symbol;Acc:MGI:1346525]	11	protein_coding
ENSMUSG00000020354.16	E012	1.9793864731718103	0.06313541958142177	1.4020439532884552	0.496078064446598	NA	2.267492900564193	2.469088531313531	0.24596365949444499	chr11	47528225	47528296	72	-	0	1	1	3	3	3	2	3	3	1	2	3	c(""ENSMUST00000128558.2"", ""ENSMUST00000154578.8"")	Sgcd	sarcoglycan, delta (dystrophin-associated glycoprotein) [Source:MGI Symbol;Acc:MGI:1346525]	11	protein_coding
ENSMUSG00000020354.16	E013	1.1820598450691155	0.09743432261694035	0.789003790596837	0.6740156860304594	NA	1.6769578568559922	1.9764454053443217	0.4743555015674752	chr11	47528297	47528298	2	-	0	1	0	2	1	2	2	1	1	1	2	2	ENSMUST00000128558.2	Sgcd	sarcoglycan, delta (dystrophin-associated glycoprotein) [Source:MGI Symbol;Acc:MGI:1346525]	11	protein_coding
ENSMUSG00000020354.16	E014	5.367520274838467	0.26408118553520876	0.03268846446007956	0.9837886100140605	NA	3.7811349301666297	3.923262316924024	0.10670119662303668	chr11	47879140	47879796	657	-	8	1	4	5	12	0	9	3	11	1	3	9	ENSMUST00000128558.2	Sgcd	sarcoglycan, delta (dystrophin-associated glycoprotein) [Source:MGI Symbol;Acc:MGI:1346525]	11	protein_coding
ENSMUSG00000020357.4	E001	33.023053858204825	0.011862573784962692	1.256949391578928	0.5334047853901004	0.8671719717222168	9.18298923130888	9.753739177662368	0.17627057194515316	chr11	49500090	49500654	565	+	31	28	37	20	41	25	56	35	47	39	20	23	c(""ENSMUST00000020617.3"", ""ENSMUST00000152253.2"")	Flt4	FMS-like tyrosine kinase 4 [Source:MGI Symbol;Acc:MGI:95561]	11	protein_coding
ENSMUSG00000020357.4	E002	46.275402022129434	0.015265630798788296	3.135317422034632	0.20853284690942883	0.64772274695762	11.076348516066673	11.340306137065568	0.06920546705402586	chr11	49515472	49515568	97	+	50	37	41	33	61	44	83	47	63	50	30	27	c(""ENSMUST00000020617.3"", ""ENSMUST00000152253.2"")	Flt4	FMS-like tyrosine kinase 4 [Source:MGI Symbol;Acc:MGI:95561]	11	protein_coding
ENSMUSG00000020357.4	E003	84.10796152789065	0.010577155351198816	1.1061537516898738	0.5751773356858318	0.8847058862508801	14.724370045976272	15.270670611477527	0.1085694430746198	chr11	49516054	49516298	245	+	79	74	73	64	107	80	139	69	105	100	62	75	c(""ENSMUST00000020617.3"", ""ENSMUST00000152253.2"")	Flt4	FMS-like tyrosine kinase 4 [Source:MGI Symbol;Acc:MGI:95561]	11	protein_coding
ENSMUSG00000020357.4	E004	69.07766190152148	0.008709057691808495	1.8113927634973948	0.40426026758567984	0.8029829947199809	13.384170752486298	13.876360191966285	0.10703463682751213	chr11	49516525	49516637	113	+	62	51	62	61	78	79	110	54	86	83	50	68	c(""ENSMUST00000020617.3"", ""ENSMUST00000152253.2"")	Flt4	FMS-like tyrosine kinase 4 [Source:MGI Symbol;Acc:MGI:95561]	11	protein_coding
ENSMUSG00000020357.4	E005	76.47231999317242	0.007018460254969257	1.0642933688793335	0.5873427757995251	0.8893299859762003	13.992388408360839	14.642898449960526	0.13504700120361157	chr11	49516728	49516890	163	+	60	78	63	56	77	97	116	65	87	94	63	78	c(""ENSMUST00000020617.3"", ""ENSMUST00000152253.2"")	Flt4	FMS-like tyrosine kinase 4 [Source:MGI Symbol;Acc:MGI:95561]	11	protein_coding
ENSMUSG00000020357.4	E006	72.64660968272005	0.004510965375243722	1.9286207231995718	0.38124603100256305	0.7896454248858165	13.562443398813073	14.337197145100177	0.16485257448027735	chr11	49517083	49517222	140	+	56	70	66	57	65	90	108	72	82	85	57	78	c(""ENSMUST00000020617.3"", ""ENSMUST00000152253.2"")	Flt4	FMS-like tyrosine kinase 4 [Source:MGI Symbol;Acc:MGI:95561]	11	protein_coding
ENSMUSG00000020357.4	E007	5.58152011635619	0.11797198837556591	1.3173385660019221	0.517539575173709	NA	3.537132570082477	4.298483382118107	0.563760229282245	chr11	49517223	49517495	273	+	4	7	2	0	5	9	6	9	5	2	9	11	ENSMUST00000152253.2	Flt4	FMS-like tyrosine kinase 4 [Source:MGI Symbol;Acc:MGI:95561]	11	protein_coding
ENSMUSG00000020357.4	E008	76.89191440224	0.0034002171780441186	0.24664851506318541	0.8839769798903412	0.9773229865559937	14.209570047223295	14.453778549587838	0.05064407582886776	chr11	49517496	49517664	169	+	65	75	71	57	80	97	85	88	86	65	72	93	c(""ENSMUST00000020617.3"", ""ENSMUST00000152253.2"")	Flt4	FMS-like tyrosine kinase 4 [Source:MGI Symbol;Acc:MGI:95561]	11	protein_coding
ENSMUSG00000020357.4	E009	61.52625693165886	0.007897881255812459	0.644863487610337	0.7243853739087462	0.9362346371178355	12.592043155523086	13.053671741834819	0.1063867102149656	chr11	49517947	49518064	118	+	70	56	54	48	55	61	77	78	64	48	60	70	c(""ENSMUST00000020617.3"", ""ENSMUST00000152253.2"")	Flt4	FMS-like tyrosine kinase 4 [Source:MGI Symbol;Acc:MGI:95561]	11	protein_coding
ENSMUSG00000020357.4	E010	10.859149713952842	0.036782798573420296	0.3544598420910745	0.8375871834613736	0.9664957082740044	5.321506188684978	5.597489155791649	0.14652927919350978	chr11	49518065	49519768	1704	+	5	14	13	4	8	17	10	11	17	9	13	11	ENSMUST00000152253.2	Flt4	FMS-like tyrosine kinase 4 [Source:MGI Symbol;Acc:MGI:95561]	11	protein_coding
ENSMUSG00000020357.4	E011	75.62636396285674	0.009484685150321946	0.311207845019851	0.8558981252255532	0.970760784357674	14.012703000942594	14.398394835193486	0.08065704332625856	chr11	49521096	49521250	155	+	79	59	91	62	66	70	97	90	93	50	73	83	ENSMUST00000020617.3	Flt4	FMS-like tyrosine kinase 4 [Source:MGI Symbol;Acc:MGI:95561]	11	protein_coding
ENSMUSG00000020357.4	E012	75.60442147237154	0.007737066751876312	0.9304075737415474	0.6280071125441844	0.9042579449996986	14.163938800116455	14.23989481560308	0.015887071812305642	chr11	49521340	49521502	163	+	81	68	90	60	70	68	102	63	95	51	73	92	ENSMUST00000020617.3	Flt4	FMS-like tyrosine kinase 4 [Source:MGI Symbol;Acc:MGI:95561]	11	protein_coding
ENSMUSG00000020357.4	E013	69.50985936284044	0.0038286353552672817	0.11537608259899912	0.943944373170075	0.9897847954236396	13.529029542242966	13.741597626957372	0.046206214505590815	chr11	49522806	49522932	127	+	65	60	77	62	75	62	92	62	88	53	69	78	ENSMUST00000020617.3	Flt4	FMS-like tyrosine kinase 4 [Source:MGI Symbol;Acc:MGI:95561]	11	protein_coding
ENSMUSG00000020357.4	E014	76.37880518045874	0.004262237485636825	0.5857881438740264	0.7461011695631443	0.9425390987381487	14.21658565276465	14.421258862946502	0.04248054307194504	chr11	49523970	49524078	109	+	55	68	76	70	90	87	93	59	102	65	70	98	ENSMUST00000020617.3	Flt4	FMS-like tyrosine kinase 4 [Source:MGI Symbol;Acc:MGI:95561]	11	protein_coding
ENSMUSG00000020357.4	E015	117.98122210169412	0.0018365194931391625	6.3689294704307144	0.041400400047462975	0.3371521300440009	16.901942536230976	18.23060151154985	0.22816278284386904	chr11	49524813	49525175	363	+	89	104	107	105	125	107	143	119	150	127	115	138	ENSMUST00000020617.3	Flt4	FMS-like tyrosine kinase 4 [Source:MGI Symbol;Acc:MGI:95561]	11	protein_coding
ENSMUSG00000020357.4	E016	82.0656457689133	0.010269996546009377	2.4214848200482777	0.29797597693922606	0.7309820975007789	14.294244767847132	15.296164458577465	0.20172213379519732	chr11	49525476	49525622	147	+	53	90	83	61	85	77	95	101	83	84	101	82	ENSMUST00000020617.3	Flt4	FMS-like tyrosine kinase 4 [Source:MGI Symbol;Acc:MGI:95561]	11	protein_coding
ENSMUSG00000020357.4	E017	82.44122011679707	0.006764020828199877	1.2549637482833873	0.5339346241822498	0.8673101150418056	14.604950256724862	14.988568650335566	0.07720403325538072	chr11	49525720	49525851	132	+	73	88	89	54	85	79	94	106	83	83	86	73	ENSMUST00000020617.3	Flt4	FMS-like tyrosine kinase 4 [Source:MGI Symbol;Acc:MGI:95561]	11	protein_coding
ENSMUSG00000020357.4	E018	82.67631161600261	0.007270939256351721	0.8591931556732391	0.6507715774517236	0.9123597584354859	14.634923446606592	15.085753268733257	0.09036807299270855	chr11	49526001	49526107	107	+	62	93	83	54	92	88	101	103	76	82	87	84	ENSMUST00000020617.3	Flt4	FMS-like tyrosine kinase 4 [Source:MGI Symbol;Acc:MGI:95561]	11	protein_coding
ENSMUSG00000020357.4	E019	90.51951794082728	0.003137375029809671	2.6373090234850736	0.26749497128896443	0.70578619694133	15.10993244209763	15.842219456988587	0.14133071655463425	chr11	49526429	49526564	136	+	73	91	92	69	89	90	111	107	89	95	96	93	ENSMUST00000020617.3	Flt4	FMS-like tyrosine kinase 4 [Source:MGI Symbol;Acc:MGI:95561]	11	protein_coding
ENSMUSG00000020357.4	E020	79.02836316792255	0.006007682305393741	0.6485277877537214	0.7230594062507908	0.9358089239317781	14.599620013347092	14.387801488472334	-0.043464283701583284	chr11	49527053	49527157	105	+	73	89	79	62	80	85	87	97	71	83	61	84	ENSMUST00000020617.3	Flt4	FMS-like tyrosine kinase 4 [Source:MGI Symbol;Acc:MGI:95561]	11	protein_coding
ENSMUSG00000020357.4	E021	93.31034192460966	0.0020639078348985537	2.0370983275099377	0.36111848407845804	0.7772341139186377	16.034196268166667	15.320559888804667	-0.13608027692954217	chr11	49527486	49527599	114	+	91	102	95	83	100	99	101	99	101	88	73	90	ENSMUST00000020617.3	Flt4	FMS-like tyrosine kinase 4 [Source:MGI Symbol;Acc:MGI:95561]	11	protein_coding
ENSMUSG00000020357.4	E022	83.05383652428988	0.00210204168366234	6.174788290900068	0.0456206805038282	0.35191403333008786	15.457240139720582	14.186609085438448	-0.2554475733922956	chr11	49527810	49527898	89	+	77	93	90	76	99	94	87	72	92	83	64	73	ENSMUST00000020617.3	Flt4	FMS-like tyrosine kinase 4 [Source:MGI Symbol;Acc:MGI:95561]	11	protein_coding
ENSMUSG00000020357.4	E023	100.36189328514304	0.001967078236467123	6.073547291380095	0.047989471029394	0.35988498929038093	16.887675133694472	15.630277460734462	-0.2318644233272229	chr11	49528029	49528179	151	+	94	105	111	82	117	127	100	83	118	91	77	106	ENSMUST00000020617.3	Flt4	FMS-like tyrosine kinase 4 [Source:MGI Symbol;Acc:MGI:95561]	11	protein_coding
ENSMUSG00000020357.4	E024	68.42362085168095	0.005307861805098042	2.1473027875074706	0.34175834209093237	0.7639885715342103	13.94515702666125	13.137953187973096	-0.17666154561982772	chr11	49528613	49528707	95	+	56	78	80	61	72	80	74	63	89	45	64	67	ENSMUST00000020617.3	Flt4	FMS-like tyrosine kinase 4 [Source:MGI Symbol;Acc:MGI:95561]	11	protein_coding
ENSMUSG00000020357.4	E025	76.09423163389884	0.002645246942810308	1.3272205816095095	0.5149887151931674	0.8592687476134708	14.497642913928132	14.082696114039265	-0.0862911897828127	chr11	49529089	49529211	123	+	65	72	79	65	85	98	98	61	94	61	62	89	ENSMUST00000020617.3	Flt4	FMS-like tyrosine kinase 4 [Source:MGI Symbol;Acc:MGI:95561]	11	protein_coding
ENSMUSG00000020357.4	E026	80.37949688130405	0.008954395126206799	0.31038127593686227	0.8562519277953334	0.9708726975997036	14.88270224697034	14.538355044200046	-0.06968119295093	chr11	49531009	49531120	112	+	61	85	89	65	83	106	116	63	87	62	64	106	ENSMUST00000020617.3	Flt4	FMS-like tyrosine kinase 4 [Source:MGI Symbol;Acc:MGI:95561]	11	protein_coding
ENSMUSG00000020357.4	E027	89.93553986641112	0.006754136733653291	0.7790299537593626	0.677385342386888	0.9215625526455892	15.231748329553554	15.809567214853828	0.11121207891268359	chr11	49533048	49533147	100	+	69	90	84	59	99	113	136	66	103	85	85	116	ENSMUST00000020617.3	Flt4	FMS-like tyrosine kinase 4 [Source:MGI Symbol;Acc:MGI:95561]	11	protein_coding
ENSMUSG00000020357.4	E028	89.58239702356634	0.0058881400982947404	1.9962707283219459	0.36856604229348644	0.7819089976311153	15.463386016345154	15.44704600541742	-0.003157009258070609	chr11	49534262	49534367	106	+	86	98	98	51	88	106	134	82	81	83	79	105	ENSMUST00000020617.3	Flt4	FMS-like tyrosine kinase 4 [Source:MGI Symbol;Acc:MGI:95561]	11	protein_coding
ENSMUSG00000020357.4	E029	116.13459704072608	0.001485637408166157	2.0304758285807054	0.3623162193713316	0.7780017213039393	17.504967797768657	17.377888266145234	-0.021955621598227282	chr11	49535111	49535259	149	+	112	119	118	82	125	129	146	100	124	124	105	119	ENSMUST00000020617.3	Flt4	FMS-like tyrosine kinase 4 [Source:MGI Symbol;Acc:MGI:95561]	11	protein_coding
ENSMUSG00000020357.4	E030	103.59859611051351	0.0017048217679038486	1.9620682319201705	0.37492318426298316	0.7860475267372474	16.89831692801296	16.180034135824087	-0.13033155840167865	chr11	49536718	49536838	121	+	104	108	99	74	133	119	125	98	109	96	89	102	ENSMUST00000020617.3	Flt4	FMS-like tyrosine kinase 4 [Source:MGI Symbol;Acc:MGI:95561]	11	protein_coding
ENSMUSG00000020357.4	E031	95.81845425689733	0.00257823001659044	1.6699373956415968	0.43388806286232284	0.8192970583941985	16.269079974568683	15.621596261960647	-0.1215308578445482	chr11	49538774	49538859	86	+	92	87	99	70	128	113	120	75	114	99	77	90	ENSMUST00000020617.3	Flt4	FMS-like tyrosine kinase 4 [Source:MGI Symbol;Acc:MGI:95561]	11	protein_coding
ENSMUSG00000020357.4	E032	505.02732992586743	0.002859226342686648	2.0299677672152256	0.3624082704993167	0.7780903516640224	34.7157756577667	33.92172749103588	-0.07794702194844128	chr11	49541712	49543566	1855	+	475	481	542	393	657	502	602	495	597	441	401	538	ENSMUST00000020617.3	Flt4	FMS-like tyrosine kinase 4 [Source:MGI Symbol;Acc:MGI:95561]	11	protein_coding
ENSMUSG00000020358.18	E001	647.7395378064309	0.0032297039088843437	1.7329817530741707	0.42042428445249425	0.8117381180499537	38.30550709409084	38.04106150045578	-0.024099824555406713	chr11	51490927	51491695	769	-	497	539	614	677	857	700	824	596	645	650	643	671	ENSMUST00000074669.10	Hnrnpab	heterogeneous nuclear ribonucleoprotein A/B [Source:MGI Symbol;Acc:MGI:1330294]	11	protein_coding
ENSMUSG00000020358.18	E002	987.3850268793226	0.0018918069954171513	0.935629766201032	0.6263694644991198	0.9037281476447785	44.944196852728936	45.531422399098446	0.04810442633610634	chr11	51491696	51492000	305	-	661	869	951	896	1298	1127	1249	1081	1024	1010	1004	924	c(""ENSMUST00000101249.9"", ""ENSMUST00000074669.10"")	Hnrnpab	heterogeneous nuclear ribonucleoprotein A/B [Source:MGI Symbol;Acc:MGI:1330294]	11	protein_coding
ENSMUSG00000020358.18	E003	2358.2054891736143	6.880241600586646e-4	3.6146560662303386	0.16409199995422	0.5918899853241879	61.76108765626145	62.06560797951352	0.021415543748583232	chr11	51492001	51492305	305	-	1765	2098	2232	2135	2928	2773	3102	2458	2459	2278	2260	2380	c(""ENSMUST00000101249.9"", ""ENSMUST00000074669.10"", ""ENSMUST00000109103.4"")	Hnrnpab	heterogeneous nuclear ribonucleoprotein A/B [Source:MGI Symbol;Acc:MGI:1330294]	11	protein_coding
ENSMUSG00000020358.18	E004	44.26700317715735	0.01420205480456664	1.953590919360579	0.376515727509788	0.7871107430374207	10.93829875661686	10.93690466562505	-3.742163700852785e-4	chr11	51492306	51492576	271	-	45	33	41	33	39	69	52	43	40	54	40	46	ENSMUST00000101249.9	Hnrnpab	heterogeneous nuclear ribonucleoprotein A/B [Source:MGI Symbol;Acc:MGI:1330294]	11	protein_coding
ENSMUSG00000020358.18	E005	652.2002939361075	0.001149000481827545	1.2565766879459375	0.5335041956031343	0.8672266042400768	38.5397075656948	38.078054635040644	-0.04197222138579981	chr11	51492577	51492717	141	-	455	670	611	575	828	810	887	656	684	594	578	665	c(""ENSMUST00000101249.9"", ""ENSMUST00000109103.4"")	Hnrnpab	heterogeneous nuclear ribonucleoprotein A/B [Source:MGI Symbol;Acc:MGI:1330294]	11	protein_coding
ENSMUSG00000020358.18	E006	1807.893223320353	0.001544585777095453	2.9267062163816036	0.2314588654718256	0.6714084300467983	56.57762367284674	56.5806847071335	2.2350226891099112e-4	chr11	51493420	51493522	103	-	1378	1683	1720	1719	2107	2130	2570	1790	1796	1640	1729	1907	c(""ENSMUST00000101249.9"", ""ENSMUST00000074669.10"", ""ENSMUST00000109103.4"")	Hnrnpab	heterogeneous nuclear ribonucleoprotein A/B [Source:MGI Symbol;Acc:MGI:1330294]	11	protein_coding
ENSMUSG00000020358.18	E007	1717.4134728858533	0.0012236387573606904	3.8066540596676646	0.14907182684406337	0.5713976644683187	55.74197023944108	55.39806588393146	-0.02531487581353531	chr11	51495227	51495358	132	-	1320	1625	1584	1643	2064	2068	2428	1702	1625	1565	1671	1776	c(""ENSMUST00000101249.9"", ""ENSMUST00000074669.10"", ""ENSMUST00000109103.4"")	Hnrnpab	heterogeneous nuclear ribonucleoprotein A/B [Source:MGI Symbol;Acc:MGI:1330294]	11	protein_coding
ENSMUSG00000020358.18	E008	1764.6835062960859	8.988037402509407e-4	2.0789875844868675	0.3536336487537506	0.7724265388536168	56.40156976073236	55.82247092600371	-0.04244055451455786	chr11	51495486	51495644	159	-	1327	1636	1604	1730	2194	2188	2430	1830	1680	1549	1734	1775	c(""ENSMUST00000101249.9"", ""ENSMUST00000074669.10"", ""ENSMUST00000109103.4"")	Hnrnpab	heterogeneous nuclear ribonucleoprotein A/B [Source:MGI Symbol;Acc:MGI:1330294]	11	protein_coding
ENSMUSG00000020358.18	E009	1453.95499338301	0.0010603621477481397	0.8509391077371902	0.653462877058644	0.9131294008812946	52.419194327891404	52.33123785083469	-0.006659173273057206	chr11	51496288	51496456	169	-	953	1365	1329	1363	1848	1878	1950	1632	1429	1353	1463	1330	c(""ENSMUST00000101249.9"", ""ENSMUST00000074669.10"", ""ENSMUST00000109103.4"")	Hnrnpab	heterogeneous nuclear ribonucleoprotein A/B [Source:MGI Symbol;Acc:MGI:1330294]	11	protein_coding
ENSMUSG00000020358.18	E010	1946.4527802363705	0.002331610240903222	7.110884869291738	0.028568732322758604	0.28711345783697667	57.81947547125972	58.343511956096975	0.037827283496511654	chr11	51497167	51497413	247	-	1254	1711	1625	1670	2663	2705	2745	2207	2040	1822	1957	1686	c(""ENSMUST00000101249.9"", ""ENSMUST00000074669.10"", ""ENSMUST00000109103.4"")	Hnrnpab	heterogeneous nuclear ribonucleoprotein A/B [Source:MGI Symbol;Acc:MGI:1330294]	11	protein_coding
ENSMUSG00000020358.18	E011	1263.4142754341865	0.003875535951991507	8.084299032376066	0.017559686988539852	0.22864380876836124	49.187509844443504	50.28501911235621	0.08531197531564949	chr11	51497494	51497674	181	-	801	1089	974	1026	1732	1824	1813	1431	1423	1215	1259	1071	c(""ENSMUST00000101249.9"", ""ENSMUST00000074669.10"", ""ENSMUST00000109103.4"")	Hnrnpab	heterogeneous nuclear ribonucleoprotein A/B [Source:MGI Symbol;Acc:MGI:1330294]	11	protein_coding
ENSMUSG00000020359.14	E001	3.5125154879563696	0.08937684123071624	0.9189872017519747	0.6316034079488911	NA	2.8786530347381216	3.385290379355297	0.4684445981132419	chr11	51475584	51475615	32	+	0	3	7	4	3	1	8	4	2	3	6	3	c(""ENSMUST00000167797.8"", ""ENSMUST00000101250.12"")	Phykpl	5-phosphohydroxy-L-lysine phospholyase [Source:MGI Symbol;Acc:MGI:1920197]	11	protein_coding
ENSMUSG00000020359.14	E002	5.461379297861617	0.0270883492868983	0.9664441942428255	0.6167928202502253	NA	3.7024624238595862	4.11082579251358	0.3025630468407665	chr11	51475616	51475629	14	+	2	3	7	5	8	5	9	8	5	6	7	3	c(""ENSMUST00000167797.8"", ""ENSMUST00000020625.7"", ""ENSMUST00000101250.12"")	Phykpl	5-phosphohydroxy-L-lysine phospholyase [Source:MGI Symbol;Acc:MGI:1920197]	11	protein_coding
ENSMUSG00000020359.14	E003	8.325374829424804	0.03306009777167064	1.236171024815178	0.5389753120291443	0.8695920039437081	4.858222002686176	4.810252665640732	-0.028729833460193976	chr11	51475630	51475633	4	+	2	3	13	10	11	13	12	8	9	9	9	5	c(""ENSMUST00000167797.8"", ""ENSMUST00000020625.7"", ""ENSMUST00000156128.8"", ""ENSMUST00000101250.12"")	Phykpl	5-phosphohydroxy-L-lysine phospholyase [Source:MGI Symbol;Acc:MGI:1920197]	11	protein_coding
ENSMUSG00000020359.14	E004	10.445475431502421	0.01784939643981832	0.6340762736080876	0.7283029794480556	0.9375510891556912	5.403325626898763	5.374779591581245	-0.015349300093055795	chr11	51475634	51475637	4	+	5	6	13	14	13	13	14	11	10	9	15	6	c(""ENSMUST00000101250.12"", ""ENSMUST00000164864.2"", ""ENSMUST00000167797.8"", ""ENSMUST00000020625.7"", ""ENSMUST00000156128.8"")	Phykpl	5-phosphohydroxy-L-lysine phospholyase [Source:MGI Symbol;Acc:MGI:1920197]	11	protein_coding
ENSMUSG00000020359.14	E005	29.691946551801383	0.007280046897336774	0.9683786165520019	0.6161965397654623	0.9000644363594689	9.022151231218785	9.062697569532716	0.01309337531475041	chr11	51475638	51475706	69	+	19	18	21	42	40	40	37	29	20	30	41	29	c(""ENSMUST00000101250.12"", ""ENSMUST00000164864.2"", ""ENSMUST00000167797.8"", ""ENSMUST00000020625.7"", ""ENSMUST00000109105.3"", ""ENSMUST00000156128.8"")	Phykpl	5-phosphohydroxy-L-lysine phospholyase [Source:MGI Symbol;Acc:MGI:1920197]	11	protein_coding
ENSMUSG00000020359.14	E006	54.239564389087604	0.006584706145239321	0.05112688814409694	0.9747605342263573	0.9953200802558337	12.174574852679427	12.1680689393217	-0.0015757833952774192	chr11	51476341	51476459	119	+	35	38	50	67	73	68	70	50	38	43	71	67	c(""ENSMUST00000101250.12"", ""ENSMUST00000164864.2"", ""ENSMUST00000167797.8"", ""ENSMUST00000020625.7"", ""ENSMUST00000109105.3"", ""ENSMUST00000156128.8"")	Phykpl	5-phosphohydroxy-L-lysine phospholyase [Source:MGI Symbol;Acc:MGI:1920197]	11	protein_coding
ENSMUSG00000020359.14	E007	12.457758351843847	0.021731061595907958	1.2494508390486203	0.5354084210363655	0.8678710533585015	5.621140539407847	6.124598162410109	0.24875819845934632	chr11	51476460	51477387	928	+	12	8	13	9	19	8	22	12	8	9	17	17	ENSMUST00000164864.2	Phykpl	5-phosphohydroxy-L-lysine phospholyase [Source:MGI Symbol;Acc:MGI:1920197]	11	protein_coding
ENSMUSG00000020359.14	E008	72.41704086291264	0.002480688017538716	4.531705827327926	0.1037415142410602	0.49729115719899286	14.615633515624921	13.443349987064124	-0.24817921323661363	chr11	51477388	51477547	160	+	49	62	61	83	124	103	89	51	54	59	84	79	c(""ENSMUST00000101250.12"", ""ENSMUST00000164864.2"", ""ENSMUST00000167797.8"", ""ENSMUST00000020625.7"", ""ENSMUST00000109105.3"", ""ENSMUST00000156128.8"")	Phykpl	5-phosphohydroxy-L-lysine phospholyase [Source:MGI Symbol;Acc:MGI:1920197]	11	protein_coding
ENSMUSG00000020359.14	E009	8.868340634279063	0.10967317945708091	0.3837890787738729	0.8253939104496675	0.9635101618742307	4.927629862938531	4.979209358732547	0.03015392447499421	chr11	51477548	51478144	597	+	8	20	3	5	4	12	18	10	5	5	11	8	ENSMUST00000164864.2	Phykpl	5-phosphohydroxy-L-lysine phospholyase [Source:MGI Symbol;Acc:MGI:1920197]	11	protein_coding
ENSMUSG00000020359.14	E010	59.608480771674934	0.010841086490952763	2.4688014368134077	0.291009106523033	0.7257070673493261	13.194484773641364	12.269534425478895	-0.2146833322757269	chr11	51482226	51482273	48	+	47	54	46	62	105	78	65	45	63	38	51	82	c(""ENSMUST00000101250.12"", ""ENSMUST00000167797.8"", ""ENSMUST00000020625.7"", ""ENSMUST00000109105.3"", ""ENSMUST00000156128.8"")	Phykpl	5-phosphohydroxy-L-lysine phospholyase [Source:MGI Symbol;Acc:MGI:1920197]	11	protein_coding
ENSMUSG00000020359.14	E011	46.962568706826445	0.008532813173497586	5.70811286275881	0.05761015461729223	0.3893734507745297	12.002206601521209	10.579619664609766	-0.3708152313098605	chr11	51482274	51482300	27	+	43	44	39	46	86	64	45	32	54	31	40	52	c(""ENSMUST00000101250.12"", ""ENSMUST00000167797.8"", ""ENSMUST00000020625.7"", ""ENSMUST00000109105.3"", ""ENSMUST00000169823.2"", ""ENSMUST00000156128.8"")	Phykpl	5-phosphohydroxy-L-lysine phospholyase [Source:MGI Symbol;Acc:MGI:1920197]	11	protein_coding
ENSMUSG00000020359.14	E012	61.35623360556809	0.007358805369419253	7.15598448271885	0.027931722151692335	0.2841470304207321	13.703383020409547	12.000153465694794	-0.3922035253035494	chr11	51482833	51482920	88	+	60	53	49	69	113	78	56	39	57	42	64	70	c(""ENSMUST00000101250.12"", ""ENSMUST00000167797.8"", ""ENSMUST00000020625.7"", ""ENSMUST00000109105.3"", ""ENSMUST00000169823.2"", ""ENSMUST00000156128.8"")	Phykpl	5-phosphohydroxy-L-lysine phospholyase [Source:MGI Symbol;Acc:MGI:1920197]	11	protein_coding
ENSMUSG00000020359.14	E013	15.504144614336687	0.012777576645481042	1.185585732739355	0.5527812825967808	0.8754244973101221	6.70005522561263	6.224315974550777	-0.21381853206515578	chr11	51482921	51482995	75	+	21	14	11	15	19	18	14	13	17	14	11	18	c(""ENSMUST00000156128.8"", ""ENSMUST00000109105.3"")	Phykpl	5-phosphohydroxy-L-lysine phospholyase [Source:MGI Symbol;Acc:MGI:1920197]	11	protein_coding
ENSMUSG00000020359.14	E014	70.46117586161598	0.002477417104478775	2.9605141574070046	0.22757917510359613	0.6676156792675804	14.198834490417923	13.343826633944062	-0.1841696533468946	chr11	51482996	51483112	117	+	66	64	65	76	98	83	92	56	61	56	66	79	c(""ENSMUST00000101250.12"", ""ENSMUST00000167797.8"", ""ENSMUST00000020625.7"", ""ENSMUST00000109105.3"", ""ENSMUST00000169823.2"", ""ENSMUST00000156128.8"")	Phykpl	5-phosphohydroxy-L-lysine phospholyase [Source:MGI Symbol;Acc:MGI:1920197]	11	protein_coding
ENSMUSG00000020359.14	E015	23.0922122353911	0.010643275705961658	2.564736723776349	0.27737958666687623	0.7141778448229399	8.007316349118383	7.834094023965903	-0.06368595447702141	chr11	51483113	51483739	627	+	26	21	28	20	21	24	31	13	27	14	25	29	ENSMUST00000109105.3	Phykpl	5-phosphohydroxy-L-lysine phospholyase [Source:MGI Symbol;Acc:MGI:1920197]	11	protein_coding
ENSMUSG00000020359.14	E016	8.630517092363469	0.062451959779834705	0.3006330750798156	0.8604355731548262	0.9718816995117515	4.742726408469224	5.052861070781802	0.1834119417563307	chr11	51483740	51483854	115	+	10	6	5	7	12	9	14	6	13	1	9	15	c(""ENSMUST00000109105.3"", ""ENSMUST00000101250.12"")	Phykpl	5-phosphohydroxy-L-lysine phospholyase [Source:MGI Symbol;Acc:MGI:1920197]	11	protein_coding
ENSMUSG00000020359.14	E017	11.636264547581465	0.06195996473280202	1.0616209603117	0.5881281102994314	0.8895819493697916	5.173129838680538	6.125530166282232	0.4898759583922674	chr11	51483855	51484133	279	+	10	6	12	10	10	10	20	6	26	6	8	19	ENSMUST00000109105.3	Phykpl	5-phosphohydroxy-L-lysine phospholyase [Source:MGI Symbol;Acc:MGI:1920197]	11	protein_coding
ENSMUSG00000020359.14	E018	61.87295085169348	0.012062370989662261	0.16782390986389828	0.9195122110464254	0.9846162141799468	13.073223182403538	12.8384373565316	-0.05357517909086784	chr11	51484431	51484513	83	+	53	47	53	78	70	80	92	49	45	49	77	68	c(""ENSMUST00000101250.12"", ""ENSMUST00000167797.8"", ""ENSMUST00000020625.7"", ""ENSMUST00000169823.2"", ""ENSMUST00000156128.8"")	Phykpl	5-phosphohydroxy-L-lysine phospholyase [Source:MGI Symbol;Acc:MGI:1920197]	11	protein_coding
ENSMUSG00000020359.14	E019	21.887048044365763	0.0325924318692219	1.0769803821051482	0.5836287554279547	0.8878191033293575	7.896726886493795	7.551121702641495	-0.13025858904440746	chr11	51484514	51484708	195	+	18	18	31	22	12	35	26	20	17	25	22	18	c(""ENSMUST00000169823.2"", ""ENSMUST00000101250.12"")	Phykpl	5-phosphohydroxy-L-lysine phospholyase [Source:MGI Symbol;Acc:MGI:1920197]	11	protein_coding
ENSMUSG00000020359.14	E020	13.311831823239375	0.015211947230057367	1.70271205531688	0.42683573826945054	0.8150184895574284	5.662035083814587	6.366056264259569	0.33995346709693397	chr11	51484709	51484742	34	+	7	10	16	14	9	14	17	16	13	19	13	13	ENSMUST00000101250.12	Phykpl	5-phosphohydroxy-L-lysine phospholyase [Source:MGI Symbol;Acc:MGI:1920197]	11	protein_coding
ENSMUSG00000020359.14	E021	93.18150318380972	0.015165864005420273	0.10909122824722317	0.9469153151604758	0.9902889639119848	15.86926362396565	15.696707696888552	-0.03269385035227135	chr11	51484743	51484968	226	+	78	77	75	133	100	102	132	78	68	85	108	102	c(""ENSMUST00000167797.8"", ""ENSMUST00000020625.7"", ""ENSMUST00000156128.8"", ""ENSMUST00000101250.12"")	Phykpl	5-phosphohydroxy-L-lysine phospholyase [Source:MGI Symbol;Acc:MGI:1920197]	11	protein_coding
ENSMUSG00000020359.14	E022	127.52469099435606	0.00391941804073888	6.6707276044827495	0.03560163190162887	0.31611733472769893	18.96158882655564	17.608447012682234	-0.2240231382461353	chr11	51484969	51487837	2869	+	114	113	149	131	140	176	138	106	121	108	124	127	ENSMUST00000156128.8	Phykpl	5-phosphohydroxy-L-lysine phospholyase [Source:MGI Symbol;Acc:MGI:1920197]	11	protein_coding
ENSMUSG00000020359.14	E023	92.10289606495336	0.014591410335318383	1.8379413173104808	0.39892946440678523	0.800055982900004	15.665269909865799	15.690995296259004	0.0049044282595858135	chr11	51489103	51489257	155	+	91	80	76	105	115	81	140	64	66	98	101	104	c(""ENSMUST00000167797.8"", ""ENSMUST00000020625.7"", ""ENSMUST00000101250.12"")	Phykpl	5-phosphohydroxy-L-lysine phospholyase [Source:MGI Symbol;Acc:MGI:1920197]	11	protein_coding
ENSMUSG00000020359.14	E024	69.27876977634085	0.002802442609670101	1.774840415612914	0.41171652695772	0.806803817310429	13.588924207783208	13.6764264895438	0.019023666008496143	chr11	51489478	51489567	90	+	59	55	65	71	100	63	81	58	62	68	76	85	c(""ENSMUST00000167797.8"", ""ENSMUST00000020625.7"", ""ENSMUST00000101250.12"")	Phykpl	5-phosphohydroxy-L-lysine phospholyase [Source:MGI Symbol;Acc:MGI:1920197]	11	protein_coding
ENSMUSG00000020359.14	E025	38.886530510053845	0.010100556815070829	1.3397859843824733	0.5117633375299847	0.8578285629178157	10.009497929228829	10.618244930772676	0.1730077735578046	chr11	51490094	51490292	199	+	36	31	25	40	44	45	64	41	37	33	31	52	ENSMUST00000169995.2	Phykpl	5-phosphohydroxy-L-lysine phospholyase [Source:MGI Symbol;Acc:MGI:1920197]	11	protein_coding
ENSMUSG00000020359.14	E026	111.88222008749587	0.004838786477328921	1.6300638451515397	0.4426251973994183	0.8238110595225833	16.840075338644112	17.654541274869587	0.14219171748188142	chr11	51490293	51490423	131	+	81	89	106	100	166	103	158	98	109	116	105	144	c(""ENSMUST00000169995.2"", ""ENSMUST00000167797.8"", ""ENSMUST00000020625.7"", ""ENSMUST00000101250.12"")	Phykpl	5-phosphohydroxy-L-lysine phospholyase [Source:MGI Symbol;Acc:MGI:1920197]	11	protein_coding
ENSMUSG00000020359.14	E027	312.27156203451756	0.0053376504239192124	0.9883336987975895	0.6100789832867193	0.8977840507553149	27.537558965379233	28.14864368810713	0.07039101363834988	chr11	51491396	51491449	54	+	185	281	295	336	383	373	402	327	297	334	290	327	c(""ENSMUST00000169995.2"", ""ENSMUST00000167797.8"", ""ENSMUST00000020625.7"", ""ENSMUST00000101250.12"")	Phykpl	5-phosphohydroxy-L-lysine phospholyase [Source:MGI Symbol;Acc:MGI:1920197]	11	protein_coding
ENSMUSG00000020359.14	E028	727.8592406078114	0.0016181014417596083	1.0916905310257334	0.5793518701599969	0.8863365094698867	40.13505734856133	39.899063633911794	-0.020847197505487358	chr11	51491450	51491894	445	+	580	679	712	666	951	831	857	741	720	697	750	684	ENSMUST00000169995.2	Phykpl	5-phosphohydroxy-L-lysine phospholyase [Source:MGI Symbol;Acc:MGI:1920197]	11	protein_coding
ENSMUSG00000020359.14	E029	1718.4119498545651	0.0025060251736886445	1.1411966543041103	0.5651871706819466	0.8804375628733133	55.159503624687574	55.998307698116534	0.06174067772096947	chr11	51491936	51492155	220	+	1340	1474	1616	1441	2312	2024	2165	1658	1931	1609	1782	1680	ENSMUST00000020625.7	Phykpl	5-phosphohydroxy-L-lysine phospholyase [Source:MGI Symbol;Acc:MGI:1920197]	11	protein_coding
ENSMUSG00000020359.14	E030	87.30595695718189	0.012117223636442735	5.253875831629216	0.07229951082005806	0.4278744555856094	14.620620711464142	15.940144764565517	0.25781926811047473	chr11	51493622	51494081	460	+	55	76	92	73	115	69	115	65	88	98	81	140	c(""ENSMUST00000167797.8"", ""ENSMUST00000101250.12"")	Phykpl	5-phosphohydroxy-L-lysine phospholyase [Source:MGI Symbol;Acc:MGI:1920197]	11	protein_coding
ENSMUSG00000020359.14	E031	1747.8460810079914	5.403212626346395e-4	0.36095835840006885	0.834870063178567	0.9657502157845432	55.683844563271336	56.1180069181839	0.03187268151938838	chr11	51494082	51495316	1235	+	1340	1617	1647	1591	2251	2009	2379	1663	1778	1590	1713	1853	ENSMUST00000167797.8	Phykpl	5-phosphohydroxy-L-lysine phospholyase [Source:MGI Symbol;Acc:MGI:1920197]	11	protein_coding
ENSMUSG00000020361.14	E001	2628.006673604186	0.002334336615969647	2.1907858119578236	0.3344081901557671	0.758360134381393	64.56875776239838	63.81132799691756	-0.05254723024570396	chr11	53150641	53152642	2002	-	1868	2612	2561	2317	3442	3237	3654	2561	2497	2302	2538	2754	ENSMUST00000020630.8	Hspa4	heat shock protein 4 [Source:MGI Symbol;Acc:MGI:1342292]	11	protein_coding
ENSMUSG00000020361.14	E002	1260.1661184456384	0.0017733666041263331	8.028887284261714	0.018052995683469707	0.23142459410166558	49.71113295688149	49.57789243068549	-0.010366866743803271	chr11	53153091	53153252	162	-	975	1230	1153	1195	1518	1444	1604	1272	1151	1128	1246	1486	ENSMUST00000020630.8	Hspa4	heat shock protein 4 [Source:MGI Symbol;Acc:MGI:1342292]	11	protein_coding
ENSMUSG00000020361.14	E003	1146.9757501300244	0.002419697862568761	3.605583829657405	0.1648380314401903	0.5931612891153676	48.24562964497899	47.60105118309191	-0.05111158627480883	chr11	53153707	53153826	120	-	919	1101	1069	1079	1399	1375	1447	1173	1086	963	1098	1318	c(""ENSMUST00000139322.8"", ""ENSMUST00000020630.8"")	Hspa4	heat shock protein 4 [Source:MGI Symbol;Acc:MGI:1342292]	11	protein_coding
ENSMUSG00000020361.14	E004	28.0371917918829	0.04902542021259798	4.998913957359491	0.08212958463270571	0.4519310823799743	9.468421989440884	7.9495795875922255	-0.5100921810768702	chr11	53155074	53155860	787	-	50	26	26	25	36	26	38	17	16	11	35	30	ENSMUST00000151854.2	Hspa4	heat shock protein 4 [Source:MGI Symbol;Acc:MGI:1342292]	11	protein_coding
ENSMUSG00000020361.14	E005	1014.2571620492123	6.167966121398755e-4	3.773327234015653	0.1515766840101081	0.5750588639921246	45.63415887756108	45.82032972180608	0.015156046186817207	chr11	53155861	53155968	108	-	711	987	914	977	1252	1180	1364	1056	952	854	1068	1144	c(""ENSMUST00000151854.2"", ""ENSMUST00000139322.8"", ""ENSMUST00000020630.8"")	Hspa4	heat shock protein 4 [Source:MGI Symbol;Acc:MGI:1342292]	11	protein_coding
ENSMUSG00000020361.14	E006	1033.0207516770479	4.779378174289722e-4	1.128982025668563	0.5686495084121831	0.8817949222844674	45.98174783534539	46.215461583969315	0.01893856857428311	chr11	53156751	53156876	126	-	718	961	905	1046	1316	1198	1516	1069	992	841	1037	1146	c(""ENSMUST00000151854.2"", ""ENSMUST00000139322.8"", ""ENSMUST00000020630.8"")	Hspa4	heat shock protein 4 [Source:MGI Symbol;Acc:MGI:1342292]	11	protein_coding
ENSMUSG00000020361.14	E007	906.540466101328	0.0012537896149273698	0.5157371474509205	0.7726967780927703	0.949514043104219	43.69797551346858	43.89600780401376	0.01653528829158013	chr11	53157793	53157945	153	-	612	933	818	922	1112	987	1360	961	825	693	893	1067	c(""ENSMUST00000151854.2"", ""ENSMUST00000139322.8"", ""ENSMUST00000020630.8"")	Hspa4	heat shock protein 4 [Source:MGI Symbol;Acc:MGI:1342292]	11	protein_coding
ENSMUSG00000020361.14	E008	19.445118002523046	0.014852511678870552	0.025812917281939463	0.9871764725303753	0.9975714497995614	7.431860467021167	7.26399533702471	-0.06644293710886373	chr11	53157946	53158068	123	-	9	20	18	22	32	19	28	24	10	21	21	17	ENSMUST00000139322.8	Hspa4	heat shock protein 4 [Source:MGI Symbol;Acc:MGI:1342292]	11	protein_coding
ENSMUSG00000020361.14	E009	779.3182743244039	0.0013681153813712773	0.7360278057026903	0.692107559353329	0.9265202060660079	41.090337453843716	41.399255724240646	0.026766170264126643	chr11	53159317	53159412	96	-	514	788	699	775	932	914	1164	852	665	585	791	950	c(""ENSMUST00000151854.2"", ""ENSMUST00000020630.8"")	Hspa4	heat shock protein 4 [Source:MGI Symbol;Acc:MGI:1342292]	11	protein_coding
ENSMUSG00000020361.14	E010	842.6242214577334	0.001026065415042695	1.5073808638966852	0.470626528818212	0.8387221394116917	42.732081858813316	42.35121791215221	-0.03236845553671941	chr11	53160515	53160696	182	-	541	879	780	858	994	1046	1157	897	720	679	853	973	c(""ENSMUST00000151854.2"", ""ENSMUST00000020630.8"")	Hspa4	heat shock protein 4 [Source:MGI Symbol;Acc:MGI:1342292]	11	protein_coding
ENSMUSG00000020361.14	E011	697.0578123883952	0.0014613683470406584	0.3466339328116419	0.840871044727163	0.9674324495530303	39.57374015510949	39.232895018847785	-0.03041476702960466	chr11	53161773	53161906	134	-	420	698	647	754	810	893	958	706	606	595	710	793	c(""ENSMUST00000151854.2"", ""ENSMUST00000020630.8"")	Hspa4	heat shock protein 4 [Source:MGI Symbol;Acc:MGI:1342292]	11	protein_coding
ENSMUSG00000020361.14	E012	565.6310862151744	5.886945422126001e-4	5.22095296877859	0.07349951404709922	0.43099190590538594	36.25044769197429	36.120297155095074	-0.012303879127152584	chr11	53162841	53162947	107	-	346	488	516	600	722	748	831	592	524	477	565	599	c(""ENSMUST00000151854.2"", ""ENSMUST00000020630.8"")	Hspa4	heat shock protein 4 [Source:MGI Symbol;Acc:MGI:1342292]	11	protein_coding
ENSMUSG00000020361.14	E013	706.0241858119712	0.0020702296813525796	3.533547878411298	0.17088338072415798	0.60121952715655	39.560560981175684	39.761876012535595	0.017887403373185506	chr11	53163554	53163705	152	-	419	633	637	677	884	996	1100	792	605	569	732	741	c(""ENSMUST00000151854.2"", ""ENSMUST00000020630.8"")	Hspa4	heat shock protein 4 [Source:MGI Symbol;Acc:MGI:1342292]	11	protein_coding
ENSMUSG00000020361.14	E014	574.9116643394547	0.0022567243844526354	4.6263158477290744	0.09894828650451631	0.48807047399831915	36.52435241438049	36.368782380747504	-0.014633444373604476	chr11	53165970	53166046	77	-	354	492	490	575	775	822	932	596	473	442	625	603	c(""ENSMUST00000151854.2"", ""ENSMUST00000020630.8"")	Hspa4	heat shock protein 4 [Source:MGI Symbol;Acc:MGI:1342292]	11	protein_coding
ENSMUSG00000020361.14	E015	929.1973541149209	0.0018817124939455325	1.2078313526996567	0.5466668691969595	0.8729848900225408	44.47071494220958	44.062563106946484	-0.03386381062768784	chr11	53171295	53171539	245	-	606	868	806	935	1204	1255	1470	902	789	719	1027	968	c(""ENSMUST00000151854.2"", ""ENSMUST00000020630.8"")	Hspa4	heat shock protein 4 [Source:MGI Symbol;Acc:MGI:1342292]	11	protein_coding
ENSMUSG00000020361.14	E016	686.309289450819	6.393824373480411e-4	4.206187561830063	0.12207816033308086	0.5299984380105404	39.42112638386813	39.0420410280889	-0.033924396442392535	chr11	53174356	53174489	134	-	441	658	579	736	892	877	1054	671	631	511	697	770	c(""ENSMUST00000151854.2"", ""ENSMUST00000020630.8"")	Hspa4	heat shock protein 4 [Source:MGI Symbol;Acc:MGI:1342292]	11	protein_coding
ENSMUSG00000020361.14	E017	575.5312957528033	6.538066610992812e-4	3.0045339479888753	0.22262490279702035	0.663291722479586	36.171912151411874	36.71586526659347	0.051169405959074155	chr11	53174927	53175026	100	-	359	546	494	579	699	722	879	590	545	441	579	701	c(""ENSMUST00000151854.2"", ""ENSMUST00000020630.8"")	Hspa4	heat shock protein 4 [Source:MGI Symbol;Acc:MGI:1342292]	11	protein_coding
ENSMUSG00000020361.14	E018	601.4503817759585	6.835705410293981e-4	13.88411566136648	9.66279111018865e-4	0.05073844364727664	36.65012653680843	37.62503100229101	0.09052561386443969	chr11	53177680	53177802	123	-	360	549	486	638	743	733	951	658	587	456	597	714	c(""ENSMUST00000151854.2"", ""ENSMUST00000020630.8"")	Hspa4	heat shock protein 4 [Source:MGI Symbol;Acc:MGI:1342292]	11	protein_coding
ENSMUSG00000020361.14	E019	490.98422845103545	0.0010490137713743744	6.136185191364291	0.04650978326688097	0.35435228300720734	33.752003457959205	34.402398278061156	0.06417195541545695	chr11	53179851	53179991	141	-	302	455	406	516	643	570	799	505	467	390	470	579	c(""ENSMUST00000151854.2"", ""ENSMUST00000020630.8"")	Hspa4	heat shock protein 4 [Source:MGI Symbol;Acc:MGI:1342292]	11	protein_coding
ENSMUSG00000020361.14	E020	438.57179097737463	0.0026610324032216035	2.199065758977497	0.3330266109310297	0.7573502597705611	32.63900925986928	32.26740557084453	-0.0380057187384093	chr11	53183084	53183141	58	-	276	411	366	494	557	579	745	417	355	342	436	488	c(""ENSMUST00000151854.2"", ""ENSMUST00000020630.8"")	Hspa4	heat shock protein 4 [Source:MGI Symbol;Acc:MGI:1342292]	11	protein_coding
ENSMUSG00000020361.14	E021	573.5212094559264	0.0024442782541314635	3.785052535654927	0.15069064265272192	0.5739396789950569	36.64464472633783	36.17436270404244	-0.0442680674500906	chr11	53190887	53191238	352	-	344	559	496	585	778	767	978	567	478	426	582	607	c(""ENSMUST00000151854.2"", ""ENSMUST00000020630.8"")	Hspa4	heat shock protein 4 [Source:MGI Symbol;Acc:MGI:1342292]	11	protein_coding
ENSMUSG00000020361.14	E022	102.74996456969828	0.01141778315287141	2.85743947325642	0.23961549689772094	0.6801136521796938	16.668996783302887	16.673215988027394	7.598595724163104e-4	chr11	53191239	53191284	46	-	43	94	90	88	157	162	186	101	87	78	119	96	ENSMUST00000020630.8	Hspa4	heat shock protein 4 [Source:MGI Symbol;Acc:MGI:1342292]	11	protein_coding
ENSMUSG00000020362.14	E001	919.075502945498	0.0015642270433667818	11.387975491510758	0.0033661428475151326	0.1005115660246248	44.270670291926166	43.68462255979428	-0.04881387503359491	chr11	49562330	49565524	3195	-	796	800	910	896	1189	982	1243	962	965	700	840	966	ENSMUST00000145353.8	Cnot6	CCR4-NOT transcription complex, subunit 6 [Source:MGI Symbol;Acc:MGI:2144529]	11	protein_coding
ENSMUSG00000020362.14	E002	72.25324782817198	0.006299960335686487	0.22273190213402927	0.8946113050568192	0.9797777830998057	13.886504986593636	13.924849353125396	0.008181375101232291	chr11	49565525	49565539	15	-	72	61	56	89	87	60	96	80	82	60	62	71	c(""ENSMUST00000145353.8"", ""ENSMUST00000109183.3"")	Cnot6	CCR4-NOT transcription complex, subunit 6 [Source:MGI Symbol;Acc:MGI:2144529]	11	protein_coding
ENSMUSG00000020362.14	E003	324.5459170554213	0.0015516006245043378	2.8707940367528977	0.23802084660327452	0.6787944162625144	28.724211865141243	27.92921655256265	-0.09032358380984284	chr11	49565540	49566232	693	-	280	255	281	367	462	362	432	330	370	232	290	324	c(""ENSMUST00000145353.8"", ""ENSMUST00000020624.7"", ""ENSMUST00000109183.3"")	Cnot6	CCR4-NOT transcription complex, subunit 6 [Source:MGI Symbol;Acc:MGI:2144529]	11	protein_coding
ENSMUSG00000020362.14	E004	126.77931571244429	0.0023207394614150516	17.773394178774765	1.3821541807100985e-4	0.016849649484974173	17.580300112839865	19.122128760826243	0.25445771842992126	chr11	49568127	49568210	84	-	84	65	93	144	175	139	202	138	169	110	127	128	c(""ENSMUST00000145353.8"", ""ENSMUST00000020624.7"", ""ENSMUST00000109183.3"")	Cnot6	CCR4-NOT transcription complex, subunit 6 [Source:MGI Symbol;Acc:MGI:2144529]	11	protein_coding
ENSMUSG00000020362.14	E005	136.4117181674739	0.004096396260115826	7.452793369902338	0.024079445530439322	0.265459459355601	18.633036387842893	19.348012231465944	0.11434737841723219	chr11	49568211	49568329	119	-	105	77	102	158	187	162	212	135	181	124	108	136	c(""ENSMUST00000145353.8"", ""ENSMUST00000020624.7"", ""ENSMUST00000109183.3"", ""ENSMUST00000145424.2"")	Cnot6	CCR4-NOT transcription complex, subunit 6 [Source:MGI Symbol;Acc:MGI:2144529]	11	protein_coding
ENSMUSG00000020362.14	E006	149.0803042771093	0.0017454167399852717	2.942819432308056	0.22960158387413046	0.6696820380868862	19.610285044969245	19.987544223546138	0.05811550297399748	chr11	49570748	49570978	231	-	119	106	110	179	181	183	223	154	171	122	121	169	c(""ENSMUST00000145353.8"", ""ENSMUST00000020624.7"", ""ENSMUST00000109183.3"", ""ENSMUST00000145424.2"")	Cnot6	CCR4-NOT transcription complex, subunit 6 [Source:MGI Symbol;Acc:MGI:2144529]	11	protein_coding
ENSMUSG00000020362.14	E007	0.8043321730825554	0.3213771263059915	5.6454757810179785	0.05944297136476877	NA	1.6864097404751135	1.1587301857636163	-1.0831394377193657	chr11	49570979	49571228	250	-	1	4	0	0	0	1	0	0	0	1	0	2	ENSMUST00000145424.2	Cnot6	CCR4-NOT transcription complex, subunit 6 [Source:MGI Symbol;Acc:MGI:2144529]	11	protein_coding
ENSMUSG00000020362.14	E008	82.64734551959103	0.0027405683436151867	0.1980158618775647	0.905735524662064	0.9818691325119296	15.024326059851049	14.845832374096759	-0.03560862249499053	chr11	49571968	49571979	12	-	74	71	60	95	106	97	129	91	74	55	80	88	c(""ENSMUST00000145353.8"", ""ENSMUST00000020624.7"", ""ENSMUST00000109183.3"")	Cnot6	CCR4-NOT transcription complex, subunit 6 [Source:MGI Symbol;Acc:MGI:2144529]	11	protein_coding
ENSMUSG00000020362.14	E009	122.06251152158686	0.00611141029155263	0.0024160693003238976	0.998792694729961	0.999756482614564	18.045337268746948	17.9816226854974	-0.01068829368205293	chr11	49571980	49572122	143	-	90	117	87	147	151	145	189	133	100	98	115	136	c(""ENSMUST00000145353.8"", ""ENSMUST00000020624.7"", ""ENSMUST00000109183.3"", ""ENSMUST00000151090.2"")	Cnot6	CCR4-NOT transcription complex, subunit 6 [Source:MGI Symbol;Acc:MGI:2144529]	11	protein_coding
ENSMUSG00000020362.14	E010	125.47199802459834	0.0016410330582143317	0.35159432128938306	0.8387881053212977	0.9669018937298582	18.28796846123474	18.2643748345358	-0.003906126618151262	chr11	49572866	49573020	155	-	89	108	93	139	162	168	187	129	119	106	119	134	c(""ENSMUST00000145353.8"", ""ENSMUST00000020624.7"", ""ENSMUST00000109183.3"", ""ENSMUST00000151090.2"")	Cnot6	CCR4-NOT transcription complex, subunit 6 [Source:MGI Symbol;Acc:MGI:2144529]	11	protein_coding
ENSMUSG00000020362.14	E011	7.607666967656241	0.04802722079938819	5.035681304063814	0.0806335347558417	0.44842252417603384	4.59089582129144	4.649252805732317	0.036560716455480424	chr11	49573021	49573552	532	-	3	5	5	11	7	15	9	14	12	4	1	9	ENSMUST00000151090.2	Cnot6	CCR4-NOT transcription complex, subunit 6 [Source:MGI Symbol;Acc:MGI:2144529]	11	protein_coding
ENSMUSG00000020362.14	E012	115.35755171295446	0.001717129371995066	0.41351374753250525	0.8132173404239269	0.9604400910485624	17.598479275677406	17.37470049501961	-0.03857132490043025	chr11	49573952	49574109	158	-	94	107	88	126	147	137	154	125	111	104	104	116	c(""ENSMUST00000145353.8"", ""ENSMUST00000020624.7"", ""ENSMUST00000109183.3"")	Cnot6	CCR4-NOT transcription complex, subunit 6 [Source:MGI Symbol;Acc:MGI:2144529]	11	protein_coding
ENSMUSG00000020362.14	E013	92.02090066622968	0.0018661806137320151	5.1394486234736405	0.07655664828427274	0.43827340582584495	15.960583822926992	15.306767664802663	-0.1249947353029004	chr11	49575914	49575982	69	-	94	83	83	100	117	92	120	90	89	73	88	89	c(""ENSMUST00000145353.8"", ""ENSMUST00000020624.7"", ""ENSMUST00000109183.3"")	Cnot6	CCR4-NOT transcription complex, subunit 6 [Source:MGI Symbol;Acc:MGI:2144529]	11	protein_coding
ENSMUSG00000020362.14	E014	11.366067582614043	0.04119484496018933	0.6258375509265761	0.7313093104164998	0.9383375712246862	5.792668178802998	5.3637457043545	-0.22298888342213008	chr11	49575983	49576074	92	-	17	9	9	10	14	13	22	11	9	14	5	5	ENSMUST00000109183.3	Cnot6	CCR4-NOT transcription complex, subunit 6 [Source:MGI Symbol;Acc:MGI:2144529]	11	protein_coding
ENSMUSG00000020362.14	E015	25.62243139723731	0.010249343765529016	3.08358674499965	0.21399698079383692	0.6538677651359581	8.820709614971804	7.940843897796952	-0.3063278686348063	chr11	49576075	49576089	15	-	29	23	27	30	37	23	42	25	16	16	25	21	c(""ENSMUST00000145353.8"", ""ENSMUST00000109183.3"")	Cnot6	CCR4-NOT transcription complex, subunit 6 [Source:MGI Symbol;Acc:MGI:2144529]	11	protein_coding
ENSMUSG00000020362.14	E016	92.43209430747585	0.001811234877555428	3.493035018257359	0.17438016458930133	0.605692472899726	15.948302615194493	15.431527154221953	-0.09846057203931835	chr11	49576090	49576179	90	-	91	84	87	102	107	97	132	88	94	67	88	90	c(""ENSMUST00000145353.8"", ""ENSMUST00000020624.7"", ""ENSMUST00000109183.3"")	Cnot6	CCR4-NOT transcription complex, subunit 6 [Source:MGI Symbol;Acc:MGI:2144529]	11	protein_coding
ENSMUSG00000020362.14	E017	80.2973099276502	0.003165757819895901	4.066702135516493	0.1308961435213314	0.544697732529178	14.617416038971157	14.744339200875942	0.02573156970982904	chr11	49577674	49577759	86	-	65	78	69	76	85	102	110	75	79	65	95	84	c(""ENSMUST00000145353.8"", ""ENSMUST00000020624.7"", ""ENSMUST00000109183.3"")	Cnot6	CCR4-NOT transcription complex, subunit 6 [Source:MGI Symbol;Acc:MGI:2144529]	11	protein_coding
ENSMUSG00000020362.14	E018	112.80728403591746	0.004890706036727022	2.032125989864568	0.3620174025634043	0.7778223294564316	16.89272588545485	17.771175787827374	0.15267925313234265	chr11	49579992	49580178	187	-	92	87	89	90	124	161	176	118	129	97	111	119	c(""ENSMUST00000145353.8"", ""ENSMUST00000020624.7"", ""ENSMUST00000109183.3"")	Cnot6	CCR4-NOT transcription complex, subunit 6 [Source:MGI Symbol;Acc:MGI:2144529]	11	protein_coding
ENSMUSG00000020362.14	E019	82.4209482770793	0.016463032036152094	2.944542590425897	0.2294038491518494	0.6694611661545672	14.423046953262613	15.446135352089854	0.20418236846673743	chr11	49593368	49593459	92	-	57	59	57	53	103	141	142	90	101	70	67	93	c(""ENSMUST00000145353.8"", ""ENSMUST00000020624.7"", ""ENSMUST00000109183.3"")	Cnot6	CCR4-NOT transcription complex, subunit 6 [Source:MGI Symbol;Acc:MGI:2144529]	11	protein_coding
ENSMUSG00000020362.14	E020	62.71749372470055	0.01712807932675889	2.1644704354253577	0.33883730342242774	0.7618601403270683	12.770233993995035	13.406279699040752	0.14376333995233903	chr11	49593460	49593481	22	-	48	47	39	42	79	110	107	78	66	49	50	71	c(""ENSMUST00000145353.8"", ""ENSMUST00000020624.7"")	Cnot6	CCR4-NOT transcription complex, subunit 6 [Source:MGI Symbol;Acc:MGI:2144529]	11	protein_coding
ENSMUSG00000020362.14	E021	70.49829342414505	0.01530921509179481	7.677625151254375	0.021519138529923865	0.25209511989817135	13.547922972262128	14.223514742936757	0.14437161919551045	chr11	49603181	49603537	357	-	44	40	43	49	114	127	114	85	87	54	56	78	c(""ENSMUST00000145353.8"", ""ENSMUST00000020624.7"")	Cnot6	CCR4-NOT transcription complex, subunit 6 [Source:MGI Symbol;Acc:MGI:2144529]	11	protein_coding
ENSMUSG00000020362.14	E022	1.6946582131994508	0.17251922144409715	3.4434343136982477	0.17875892709781296	NA	2.3215450944361606	2.023301820792696	-0.3970224558896277	chr11	49603538	49603550	13	-	0	0	0	3	4	5	0	1	3	4	1	0	ENSMUST00000145353.8	Cnot6	CCR4-NOT transcription complex, subunit 6 [Source:MGI Symbol;Acc:MGI:2144529]	11	protein_coding
ENSMUSG00000020363.7	E001	4.3864129557581	0.18876051790079615	0.07651242333034247	0.9624663142011984	NA	3.359821899233978	3.495518564872924	0.11444080926043787	chr11	49685005	49685013	9	+	1	9	1	4	1	4	6	2	10	5	2	8	ENSMUST00000130129.2	Gfpt2	glutamine fructose-6-phosphate transaminase 2 [Source:MGI Symbol;Acc:MGI:1338883]	11	protein_coding
ENSMUSG00000020363.7	E002	40.20427260064173	0.0049054354886877115	5.5372357042661235	0.06274867277856935	0.4029742377178492	10.28286246453321	10.506545648775202	0.06307665361877035	chr11	49685014	49685070	57	+	18	32	33	19	41	50	53	69	53	33	35	62	c(""ENSMUST00000130129.2"", ""ENSMUST00000020629.5"")	Gfpt2	glutamine fructose-6-phosphate transaminase 2 [Source:MGI Symbol;Acc:MGI:1338883]	11	protein_coding
ENSMUSG00000020363.7	E003	67.95320171766612	0.002941553299329032	11.71207368666191	0.0028625660293930236	0.09229253721124578	13.004845802540615	13.77907275876916	0.17123639117134637	chr11	49695779	49695886	108	+	30	44	47	32	76	83	86	106	91	63	71	113	c(""ENSMUST00000130129.2"", ""ENSMUST00000020629.5"")	Gfpt2	glutamine fructose-6-phosphate transaminase 2 [Source:MGI Symbol;Acc:MGI:1338883]	11	protein_coding
ENSMUSG00000020363.7	E004	16.095962763203072	0.06513582123752135	3.988336488053619	0.13612683139753187	0.552543847630057	5.716823030947538	7.082143159476402	0.6216484277939469	chr11	49695887	49698521	2635	+	9	10	10	13	10	6	24	12	13	32	33	21	ENSMUST00000130129.2	Gfpt2	glutamine fructose-6-phosphate transaminase 2 [Source:MGI Symbol;Acc:MGI:1338883]	11	protein_coding
ENSMUSG00000020363.7	E005	92.13884990293894	0.002434274763927169	20.606125075143922	3.3530250131855305e-05	0.007064151982891491	15.160521958925585	15.953648960077032	0.15233374169791603	chr11	49698522	49698577	56	+	34	58	76	49	108	103	130	144	131	83	99	131	c(""ENSMUST00000130129.2"", ""ENSMUST00000020629.5"")	Gfpt2	glutamine fructose-6-phosphate transaminase 2 [Source:MGI Symbol;Acc:MGI:1338883]	11	protein_coding
ENSMUSG00000020363.7	E006	107.44812925093794	0.001794012165636782	16.79875625823962	2.2500720610940292e-4	0.022060977320702495	16.18345489235034	17.214119298713328	0.18539059912529599	chr11	49698578	49698620	43	+	43	75	86	60	114	111	146	169	148	95	121	162	ENSMUST00000020629.5	Gfpt2	glutamine fructose-6-phosphate transaminase 2 [Source:MGI Symbol;Acc:MGI:1338883]	11	protein_coding
ENSMUSG00000020363.7	E007	117.4315731731544	0.003750323210047893	10.445616603801255	0.005392165016443372	0.1292202570998052	17.57595262388763	17.515736943257735	-0.010346787125055101	chr11	49699861	49699986	126	+	49	91	102	82	133	125	164	162	153	108	131	153	ENSMUST00000020629.5	Gfpt2	glutamine fructose-6-phosphate transaminase 2 [Source:MGI Symbol;Acc:MGI:1338883]	11	protein_coding
ENSMUSG00000020363.7	E008	105.41714026695429	0.009507484131404858	0.1596135411640205	0.9232947368555731	0.9853315911357433	16.707368283696795	16.543277631668772	-0.029627308663573437	chr11	49701791	49701849	59	+	59	98	88	69	114	93	140	139	115	104	140	132	ENSMUST00000020629.5	Gfpt2	glutamine fructose-6-phosphate transaminase 2 [Source:MGI Symbol;Acc:MGI:1338883]	11	protein_coding
ENSMUSG00000020363.7	E009	125.73224112827225	0.0060689738253765935	0.011701926345040192	0.9941661203778559	0.9987757471969	18.05588786632555	18.08233908793322	0.004424822077679025	chr11	49702497	49702631	135	+	70	107	111	89	131	104	166	165	124	116	163	195	ENSMUST00000020629.5	Gfpt2	glutamine fructose-6-phosphate transaminase 2 [Source:MGI Symbol;Acc:MGI:1338883]	11	protein_coding
ENSMUSG00000020363.7	E010	99.5760261542101	0.002065946373686863	2.4697850043753817	0.290866028149021	0.7256347691505624	15.988018845145774	16.163403961787722	0.032667347308080075	chr11	49706107	49706168	62	+	51	92	98	60	95	79	111	122	116	99	123	165	ENSMUST00000020629.5	Gfpt2	glutamine fructose-6-phosphate transaminase 2 [Source:MGI Symbol;Acc:MGI:1338883]	11	protein_coding
ENSMUSG00000020363.7	E011	106.34798820462005	0.0019193233272857646	0.763289575559412	0.6827375268508302	0.923287906024166	16.64872840091823	16.582336220277327	-0.011993850471090362	chr11	49709407	49709486	80	+	62	96	99	57	110	93	116	130	133	109	115	173	ENSMUST00000020629.5	Gfpt2	glutamine fructose-6-phosphate transaminase 2 [Source:MGI Symbol;Acc:MGI:1338883]	11	protein_coding
ENSMUSG00000020363.7	E012	122.26523765782558	0.0016035390975648464	1.1046061470917152	0.5756225814744547	0.8847620424851821	17.954777825038803	17.632628398915088	-0.054650944815422875	chr11	49709964	49710081	118	+	77	108	116	71	123	110	138	148	146	110	156	185	ENSMUST00000020629.5	Gfpt2	glutamine fructose-6-phosphate transaminase 2 [Source:MGI Symbol;Acc:MGI:1338883]	11	protein_coding
ENSMUSG00000020363.7	E013	144.04911020844983	0.0013378798502923534	8.6257387646734	0.013395058853055834	0.200475237534346	19.407892753024285	18.982406988606883	-0.06739032654497201	chr11	49714039	49714202	164	+	109	138	146	67	117	134	162	169	178	127	167	228	ENSMUST00000020629.5	Gfpt2	glutamine fructose-6-phosphate transaminase 2 [Source:MGI Symbol;Acc:MGI:1338883]	11	protein_coding
ENSMUSG00000020363.7	E014	109.94477995356273	0.007558407276417761	0.9919798481701037	0.6089677769495113	0.8972687540106538	16.776355305469266	16.96067519733444	0.0328372158758512	chr11	49714561	49714656	96	+	96	80	109	47	76	112	127	166	137	89	117	174	ENSMUST00000020629.5	Gfpt2	glutamine fructose-6-phosphate transaminase 2 [Source:MGI Symbol;Acc:MGI:1338883]	11	protein_coding
ENSMUSG00000020363.7	E015	106.54676355648148	0.0095979265033174	0.9502312720912016	0.6218131482939406	0.9021198929213858	16.163891333043253	16.977088060599797	0.14730215168319116	chr11	49714768	49714865	98	+	90	75	87	53	73	103	126	163	145	77	106	195	ENSMUST00000020629.5	Gfpt2	glutamine fructose-6-phosphate transaminase 2 [Source:MGI Symbol;Acc:MGI:1338883]	11	protein_coding
ENSMUSG00000020363.7	E016	117.5820499316094	0.010530645210108908	0.703633402332116	0.703409044217921	0.92952655160716	17.19668627285469	17.663946826828848	0.08078035783215931	chr11	49715159	49715279	121	+	106	94	95	50	95	106	159	169	139	81	118	221	ENSMUST00000020629.5	Gfpt2	glutamine fructose-6-phosphate transaminase 2 [Source:MGI Symbol;Acc:MGI:1338883]	11	protein_coding
ENSMUSG00000020363.7	E017	150.04508846547222	0.0034528800060765774	0.685631469666049	0.7097689852118984	0.9315130195108442	19.851982005079435	19.476673279746294	-0.058168686813577786	chr11	49717571	49717728	158	+	112	121	130	104	149	129	193	188	181	104	164	259	ENSMUST00000020629.5	Gfpt2	glutamine fructose-6-phosphate transaminase 2 [Source:MGI Symbol;Acc:MGI:1338883]	11	protein_coding
ENSMUSG00000020363.7	E018	130.72911723558877	0.0016309528241616618	0.15028830675791482	0.9276097586090758	0.9863722444816342	18.488785754174472	18.268051117455087	-0.03636033945941275	chr11	49717958	49718072	115	+	89	100	116	96	128	114	160	154	156	109	149	224	ENSMUST00000020629.5	Gfpt2	glutamine fructose-6-phosphate transaminase 2 [Source:MGI Symbol;Acc:MGI:1338883]	11	protein_coding
ENSMUSG00000020363.7	E019	154.21590566796655	0.004927595910828167	0.18633326722795118	0.9110416774798986	0.9830540061559649	19.79072031810061	19.94164493786981	0.0231785562104454	chr11	49720567	49720694	128	+	87	124	151	116	137	125	186	167	203	142	173	267	ENSMUST00000020629.5	Gfpt2	glutamine fructose-6-phosphate transaminase 2 [Source:MGI Symbol;Acc:MGI:1338883]	11	protein_coding
ENSMUSG00000020363.7	E020	184.91901647143243	0.001743430962529243	0.8852883622373895	0.6423357216083788	0.9095458601936455	21.563178412693446	21.637658382716523	0.010622658794990691	chr11	49723688	49723855	168	+	129	124	189	106	180	162	204	220	241	166	203	323	ENSMUST00000020629.5	Gfpt2	glutamine fructose-6-phosphate transaminase 2 [Source:MGI Symbol;Acc:MGI:1338883]	11	protein_coding
ENSMUSG00000020363.7	E021	210.61727867505815	0.0012754539433917711	0.35520594403232053	0.8372747790246141	0.9664510672883199	23.11959092261506	22.904149790391457	-0.02908573814743942	chr11	49726439	49726600	162	+	139	158	202	118	219	199	250	249	289	185	220	343	ENSMUST00000020629.5	Gfpt2	glutamine fructose-6-phosphate transaminase 2 [Source:MGI Symbol;Acc:MGI:1338883]	11	protein_coding
ENSMUSG00000020363.7	E022	437.30225597844037	0.0026138802245078228	10.70767385848663	0.00472996758653252	0.12053912549279117	32.915355257825695	31.32962910369676	-0.1634550170452158	chr11	49728548	49729440	893	+	324	360	488	242	420	422	432	526	548	332	476	729	ENSMUST00000020629.5	Gfpt2	glutamine fructose-6-phosphate transaminase 2 [Source:MGI Symbol;Acc:MGI:1338883]	11	protein_coding
ENSMUSG00000020364.15	E001	0.3298199092577537	0.49543557448455583	1.0790844983955594	0.5830150669166329	NA	0.6436560352800313	1.2216595043220337	1.8491895923432324	chr11	50950084	50950085	2	+	0	0	0	0	1	0	0	2	0	1	0	0	ENSMUST00000102766.10	Zfp354a	zinc finger protein 354A [Source:MGI Symbol;Acc:MGI:103172]	11	protein_coding
ENSMUSG00000020364.15	E002	1.3933627825467285	0.3619320100702435	0.033459272699872145	0.9834095268854461	NA	2.05355442843927	1.8440791520562243	-0.3106184454741847	chr11	50950086	50950120	35	+	0	5	2	0	3	0	2	3	0	2	0	0	c(""ENSMUST00000156914.2"", ""ENSMUST00000102766.10"")	Zfp354a	zinc finger protein 354A [Source:MGI Symbol;Acc:MGI:103172]	11	protein_coding
ENSMUSG00000020364.15	E003	6.306103332829074	0.024871588151328023	4.991548816321568	0.08243259019705816	0.4525587592389039	3.666046104422577	4.72248786445806	0.7325238772507747	chr11	50950121	50950229	109	+	2	8	7	4	7	4	10	6	4	6	7	13	c(""ENSMUST00000156914.2"", ""ENSMUST00000109122.8"", ""ENSMUST00000102766.10"")	Zfp354a	zinc finger protein 354A [Source:MGI Symbol;Acc:MGI:103172]	11	protein_coding
ENSMUSG00000020364.15	E004	3.7184910588313143	0.044738657270630526	0.4921995115288951	0.781844227566599	NA	3.0392504104984965	3.3549270668628424	0.28555991638382916	chr11	50950613	50950641	29	+	0	4	8	3	4	3	3	5	4	5	2	4	c(""ENSMUST00000156914.2"", ""ENSMUST00000109122.8"")	Zfp354a	zinc finger protein 354A [Source:MGI Symbol;Acc:MGI:103172]	11	protein_coding
ENSMUSG00000020364.15	E005	7.354806304502155	0.021143472659052198	1.7113921269863113	0.4249872699805948	0.814155334019815	4.543764059288975	4.305366953592483	-0.15595084160466532	chr11	50950642	50950868	227	+	8	10	11	5	12	3	5	8	5	7	6	7	c(""ENSMUST00000109119.8"", ""ENSMUST00000156914.2"", ""ENSMUST00000109122.8"")	Zfp354a	zinc finger protein 354A [Source:MGI Symbol;Acc:MGI:103172]	11	protein_coding
ENSMUSG00000020364.15	E006	4.338544852118093	0.05532398942980226	2.9742411093734233	0.22602253897906097	NA	3.678727107370676	3.04943996670697	-0.5422228465077079	chr11	50950869	50950898	30	+	7	6	5	3	10	1	2	3	2	3	4	5	c(""ENSMUST00000109119.8"", ""ENSMUST00000156914.2"")	Zfp354a	zinc finger protein 354A [Source:MGI Symbol;Acc:MGI:103172]	11	protein_coding
ENSMUSG00000020364.15	E007	8.149456964839963	0.03164270585162122	7.193876650973863	0.027407506986957802	0.2815738145674107	4.364179031574707	5.033442249500723	0.41300392926835583	chr11	50950899	50950948	50	+	10	12	6	3	10	4	8	6	5	7	10	16	c(""ENSMUST00000109119.8"", ""ENSMUST00000102766.10"")	Zfp354a	zinc finger protein 354A [Source:MGI Symbol;Acc:MGI:103172]	11	protein_coding
ENSMUSG00000020364.15	E008	8.946574586297082	0.07524180657081349	3.255969768741153	0.1963247929460701	0.6328617994835619	4.851665406486035	5.047853758133854	0.11479194930227399	chr11	50950949	50950981	33	+	11	17	7	4	10	6	13	4	5	4	11	16	c(""ENSMUST00000109119.8"", ""ENSMUST00000102766.10"", ""ENSMUST00000020628.6"")	Zfp354a	zinc finger protein 354A [Source:MGI Symbol;Acc:MGI:103172]	11	protein_coding
ENSMUSG00000020364.15	E009	14.253084557518482	0.016413135341357726	4.2107398300478565	0.12180061005904559	0.5294592405153072	6.290322615683607	6.14111705722722	-0.06965897354776507	chr11	50951687	50951813	127	+	12	22	20	13	17	10	19	8	6	14	11	20	c(""ENSMUST00000109119.8"", ""ENSMUST00000109122.8"", ""ENSMUST00000102766.10"", ""ENSMUST00000020628.6"")	Zfp354a	zinc finger protein 354A [Source:MGI Symbol;Acc:MGI:103172]	11	protein_coding
ENSMUSG00000020364.15	E010	1.7411001363895309	0.3328106475012088	0.08668654842182377	0.9575826202228147	NA	2.2330669319355962	2.1927440540654572	-0.052616003051603855	chr11	50952227	50952229	3	+	2	2	1	0	2	5	2	2	0	0	0	6	ENSMUST00000109119.8	Zfp354a	zinc finger protein 354A [Source:MGI Symbol;Acc:MGI:103172]	11	protein_coding
ENSMUSG00000020364.15	E011	14.46652289327789	0.0702597548899079	0.2500363224897342	0.8824808754877895	0.9770356709102983	6.383599885084877	6.271596333988157	-0.05137547648833207	chr11	50952230	50952325	96	+	9	22	15	17	13	21	25	10	10	6	8	24	c(""ENSMUST00000109119.8"", ""ENSMUST00000109122.8"", ""ENSMUST00000102766.10"", ""ENSMUST00000020628.6"")	Zfp354a	zinc finger protein 354A [Source:MGI Symbol;Acc:MGI:103172]	11	protein_coding
ENSMUSG00000020364.15	E012	84.80694466843168	0.005678941826663047	19.191934499021954	6.800242106594763e-5	0.011036990456405051	15.024586836462333	15.087326624651311	0.012421997234562276	chr11	50960050	50961512	1463	+	62	83	109	83	129	89	96	118	83	66	49	70	c(""ENSMUST00000109119.8"", ""ENSMUST00000109122.8"", ""ENSMUST00000102766.10"", ""ENSMUST00000020628.6"")	Zfp354a	zinc finger protein 354A [Source:MGI Symbol;Acc:MGI:103172]	11	protein_coding
ENSMUSG00000020364.15	E013	11.57239382787324	0.06622170434307514	0.8671232842055758	0.648196335198987	0.9115975928133313	5.9550866118745915	5.179809049162387	-0.40427735026256784	chr11	50961513	50961561	49	+	8	7	26	10	13	21	4	13	10	10	9	8	c(""ENSMUST00000109119.8"", ""ENSMUST00000109122.8"", ""ENSMUST00000102766.10"")	Zfp354a	zinc finger protein 354A [Source:MGI Symbol;Acc:MGI:103172]	11	protein_coding
ENSMUSG00000020364.15	E014	27.694627097127402	0.0682257279740232	0.44072939994447324	0.8022261727425903	0.9575569200628158	8.84241623860575	8.43859958163469	-0.13635168746956872	chr11	50961562	50962189	628	+	29	22	41	31	25	37	19	36	15	27	35	12	c(""ENSMUST00000109122.8"", ""ENSMUST00000102766.10"")	Zfp354a	zinc finger protein 354A [Source:MGI Symbol;Acc:MGI:103172]	11	protein_coding
ENSMUSG00000020364.15	E015	13.419450403643067	0.020677502896172442	0.24906796340127357	0.8829082581324931	0.9770882820295461	6.155702124936994	5.932411536338705	-0.10718163432042083	chr11	50962190	50963626	1437	+	14	11	25	11	13	16	21	12	7	12	11	10	ENSMUST00000109122.8	Zfp354a	zinc finger protein 354A [Source:MGI Symbol;Acc:MGI:103172]	11	protein_coding
ENSMUSG00000020366.19	E001	1.544976508319037	0.10211039971509762	8.768969771449093	0.012469309599676275	NA	1.348416509910578	2.669321108092447	1.9715393637040015	chr11	49737578	49737579	2	+	0	0	0	0	1	3	3	5	2	1	3	2	c(""ENSMUST00000109179.9"", ""ENSMUST00000178543.8"", ""ENSMUST00000164643.8"")	Mapk9	mitogen-activated protein kinase 9 [Source:MGI Symbol;Acc:MGI:1346862]	11	protein_coding
ENSMUSG00000020366.19	E002	11.080346054270464	0.01272774633080571	9.395251571578001	0.009116896892695453	0.16712420683204665	5.137404009472306	6.055183028840972	0.4764398734028066	chr11	49737580	49737597	18	+	7	5	2	10	18	16	22	14	14	8	13	12	c(""ENSMUST00000109179.9"", ""ENSMUST00000178543.8"", ""ENSMUST00000020634.14"", ""ENSMUST00000164643.8"")	Mapk9	mitogen-activated protein kinase 9 [Source:MGI Symbol;Acc:MGI:1346862]	11	protein_coding
ENSMUSG00000020366.19	E003	90.46657905834181	0.007812811425927737	4.9475934884664525	0.084264320811747645	0.45676905506409	15.11125566822598	16.199583811113087	0.2078458791374853	chr11	49737598	49737719	122	+	50	80	60	84	133	112	156	113	83	65	114	85	c(""ENSMUST00000109179.9"", ""ENSMUST00000020634.14"", ""ENSMUST00000144857.8"", ""ENSMUST00000164643.8"", ""ENSMUST00000178543.8"")	Mapk9	mitogen-activated protein kinase 9 [Source:MGI Symbol;Acc:MGI:1346862]	11	protein_coding
ENSMUSG00000020366.19	E004	127.64939199659895	0.0040096951417465925	5.237473382376237	0.07289489344488101	0.4296226996678883	17.9135308518607	18.95020246540477	0.17035657447466157	chr11	49737720	49737802	83	+	82	108	80	134	179	153	200	148	121	104	156	122	c(""ENSMUST00000109179.9"", ""ENSMUST00000020634.14"", ""ENSMUST00000144857.8"", ""ENSMUST00000164643.8"", ""ENSMUST00000148274.8"", ""ENSMUST00000178543.8"")	Mapk9	mitogen-activated protein kinase 9 [Source:MGI Symbol;Acc:MGI:1346862]	11	protein_coding
ENSMUSG00000020366.19	E005	131.25943083493544	0.002829222625857245	4.659744483025548	0.09730817824107009	0.4850889445063191	18.112220493689676	19.208271032118603	0.1781209801006174	chr11	49745040	49745056	17	+	84	120	89	137	164	157	203	156	127	108	155	126	c(""ENSMUST00000109179.9"", ""ENSMUST00000020634.14"", ""ENSMUST00000102778.8"", ""ENSMUST00000144857.8"", ""ENSMUST00000164643.8"", ""ENSMUST00000148274.8"", ""ENSMUST00000178543.8"")	Mapk9	mitogen-activated protein kinase 9 [Source:MGI Symbol;Acc:MGI:1346862]	11	protein_coding
ENSMUSG00000020366.19	E006	139.64993337664984	0.002322972267615174	5.048904714316592	0.08010216815608058	0.4471944648403522	18.665059121961704	19.762231708371914	0.1736626262956511	chr11	49745057	49745083	27	+	85	126	97	151	183	158	206	163	137	117	166	139	c(""ENSMUST00000109179.9"", ""ENSMUST00000020634.14"", ""ENSMUST00000102778.8"", ""ENSMUST00000144857.8"", ""ENSMUST00000164643.8"", ""ENSMUST00000148274.8"", ""ENSMUST00000178543.8"", ""ENSMUST00000151695.2"")	Mapk9	mitogen-activated protein kinase 9 [Source:MGI Symbol;Acc:MGI:1346862]	11	protein_coding
ENSMUSG00000020366.19	E007	189.4455199255693	0.0036131436274812827	2.02129279007346	0.363983626304632	0.7791893013795634	21.874218850753266	22.469744360257096	0.08302886787667951	chr11	49745084	49745209	126	+	116	184	131	221	244	225	268	197	200	151	219	184	c(""ENSMUST00000109179.9"", ""ENSMUST00000020634.14"", ""ENSMUST00000102778.8"", ""ENSMUST00000144857.8"", ""ENSMUST00000109178.8"", ""ENSMUST00000043321.6"", ""ENSMUST00000164643.8"", ""ENSMUST00000148274.8"", ""ENSMUST00000178543.8"", ""ENSMUST00000151695.2"")	Mapk9	mitogen-activated protein kinase 9 [Source:MGI Symbol;Acc:MGI:1346862]	11	protein_coding
ENSMUSG00000020366.19	E008	12.594718299460471	0.1069007746260038	0.7763854988151024	0.6782815922883558	0.92181682492847306	6.139176208351472	5.672576101570542	-0.22925037042842433	chr11	49745564	49745804	241	+	6	17	8	13	24	16	16	13	1	19	5	18	ENSMUST00000151695.2	Mapk9	mitogen-activated protein kinase 9 [Source:MGI Symbol;Acc:MGI:1346862]	11	protein_coding
ENSMUSG00000020366.19	E009	185.58163848921959	0.0016267984161130134	4.326510933729708	0.11495029437676219	0.5177707082036259	21.559950032512333	22.381235841563296	0.11542316382881523	chr11	49754371	49754500	130	+	113	167	127	226	225	227	276	184	190	159	200	201	c(""ENSMUST00000109179.9"", ""ENSMUST00000020634.14"", ""ENSMUST00000102778.8"", ""ENSMUST00000144857.8"", ""ENSMUST00000109178.8"", ""ENSMUST00000043321.6"", ""ENSMUST00000164643.8"", ""ENSMUST00000148274.8"", ""ENSMUST00000178543.8"", ""ENSMUST00000151695.2"")	Mapk9	mitogen-activated protein kinase 9 [Source:MGI Symbol;Acc:MGI:1346862]	11	protein_coding
ENSMUSG00000020366.19	E010	157.30308845456298	0.0012072803070511623	0.6228290374002938	0.7324102152067872	0.9385847830044548	20.136130885580727	20.53582416494062	0.06012108561487839	chr11	49757810	49757868	59	+	103	141	144	171	192	186	240	145	161	120	170	172	c(""ENSMUST00000109179.9"", ""ENSMUST00000020634.14"", ""ENSMUST00000102778.8"", ""ENSMUST00000144857.8"", ""ENSMUST00000109178.8"", ""ENSMUST00000043321.6"", ""ENSMUST00000164643.8"", ""ENSMUST00000148274.8"", ""ENSMUST00000178543.8"", ""ENSMUST00000151695.2"")	Mapk9	mitogen-activated protein kinase 9 [Source:MGI Symbol;Acc:MGI:1346862]	11	protein_coding
ENSMUSG00000020366.19	E011	146.1420290514012	0.0013835165833521426	0.38656800164977767	0.8242478538251015	0.9632373840044314	19.533304783145155	19.69317488749283	0.024835262218385168	chr11	49759999	49760038	40	+	108	122	141	161	175	171	210	145	143	104	160	160	c(""ENSMUST00000109179.9"", ""ENSMUST00000020634.14"", ""ENSMUST00000043321.6"", ""ENSMUST00000102778.8"", ""ENSMUST00000109178.8"", ""ENSMUST00000164643.8"", ""ENSMUST00000148274.8"", ""ENSMUST00000178543.8"", ""ENSMUST00000151695.2"")	Mapk9	mitogen-activated protein kinase 9 [Source:MGI Symbol;Acc:MGI:1346862]	11	protein_coding
ENSMUSG00000020366.19	E012	175.90860755305204	0.0018401433776389937	0.3217405906100339	0.8514024948466594	0.9698962558915137	21.466314549424965	21.32879431734804	-0.019776570210427558	chr11	49760039	49760137	99	+	136	143	166	213	217	197	257	174	155	133	179	195	c(""ENSMUST00000109179.9"", ""ENSMUST00000020634.14"", ""ENSMUST00000102778.8"", ""ENSMUST00000144857.8"", ""ENSMUST00000109178.8"", ""ENSMUST00000043321.6"", ""ENSMUST00000164643.8"", ""ENSMUST00000148274.8"", ""ENSMUST00000178543.8"", ""ENSMUST00000151695.2"")	Mapk9	mitogen-activated protein kinase 9 [Source:MGI Symbol;Acc:MGI:1346862]	11	protein_coding
ENSMUSG00000020366.19	E013	249.40714350143656	0.0014020547693449617	2.9908964767591613	0.2241481104237129	0.6647434314001605	25.548650123481124	24.771930873361597	-0.0972249532827476	chr11	49763561	49763726	166	+	176	215	255	290	337	291	327	250	212	188	244	285	c(""ENSMUST00000109179.9"", ""ENSMUST00000020634.14"", ""ENSMUST00000102778.8"", ""ENSMUST00000144857.8"", ""ENSMUST00000109178.8"", ""ENSMUST00000043321.6"", ""ENSMUST00000164643.8"", ""ENSMUST00000148274.8"", ""ENSMUST00000178543.8"", ""ENSMUST00000151695.2"")	Mapk9	mitogen-activated protein kinase 9 [Source:MGI Symbol;Acc:MGI:1346862]	11	protein_coding
ENSMUSG00000020366.19	E014	32.145857364843124	0.017205197964393147	1.039353755480846	0.5947126818327116	0.8920178332995042	9.043822149157876	9.685100772908953	0.20021097875592897	chr11	49763727	49764224	498	+	18	25	24	37	43	34	39	26	40	46	29	31	ENSMUST00000148274.8	Mapk9	mitogen-activated protein kinase 9 [Source:MGI Symbol;Acc:MGI:1346862]	11	protein_coding
ENSMUSG00000020366.19	E015	20.967766056019848	0.04555667412693492	0.7404167241100481	0.6905904228057338	0.9259825167869971	7.370058353367753	7.791415993326041	0.16177235634056597	chr11	49764663	49764734	72	+	16	20	24	20	28	10	26	41	12	16	21	21	c(""ENSMUST00000109179.9"", ""ENSMUST00000102778.8"", ""ENSMUST00000178543.8"", ""ENSMUST00000043321.6"")	Mapk9	mitogen-activated protein kinase 9 [Source:MGI Symbol;Acc:MGI:1346862]	11	protein_coding
ENSMUSG00000020366.19	E016	206.66009573834842	0.0010163815589660076	2.5065689829105224	0.2855653180027336	0.7212352637484486	23.46366675105621	22.80912704984121	-0.08796258723758932	chr11	49765091	49765152	62	+	135	175	186	235	290	281	296	204	180	169	182	230	c(""ENSMUST00000144857.8"", ""ENSMUST00000109178.8"", ""ENSMUST00000164643.8"", ""ENSMUST00000020634.14"", ""ENSMUST00000151695.2"")	Mapk9	mitogen-activated protein kinase 9 [Source:MGI Symbol;Acc:MGI:1346862]	11	protein_coding
ENSMUSG00000020366.19	E017	154.7124128995336	0.0033215680343279303	1.2072412156836094	0.5468281971746718	0.8730705468830463	20.392455782355654	20.083056294818533	-0.046739334576916036	chr11	49765153	49765162	10	+	78	133	141	163	223	233	227	141	140	126	146	182	c(""ENSMUST00000020634.14"", ""ENSMUST00000109178.8"", ""ENSMUST00000144857.8"", ""ENSMUST00000164643.8"")	Mapk9	mitogen-activated protein kinase 9 [Source:MGI Symbol;Acc:MGI:1346862]	11	protein_coding
ENSMUSG00000020366.19	E018	44.72421117577459	0.016702718585946335	2.193626170307766	0.3339336076840055	0.7580163990246193	11.355716706114322	10.682862842497045	-0.1793764043498154	chr11	49765163	49766453	1291	+	33	49	48	34	67	56	36	43	52	32	50	44	ENSMUST00000144857.8	Mapk9	mitogen-activated protein kinase 9 [Source:MGI Symbol;Acc:MGI:1346862]	11	protein_coding
ENSMUSG00000020366.19	E019	328.95612881977036	0.0012746290646043906	1.646977888697677	0.43889769048755195	0.8217707932417855	28.82964882643772	28.29329651639941	-0.060536591384773075	chr11	49769058	49769240	183	+	220	299	313	349	432	434	452	314	289	246	321	398	c(""ENSMUST00000109179.9"", ""ENSMUST00000020634.14"", ""ENSMUST00000043321.6"", ""ENSMUST00000102778.8"", ""ENSMUST00000109178.8"", ""ENSMUST00000164643.8"", ""ENSMUST00000178543.8"")	Mapk9	mitogen-activated protein kinase 9 [Source:MGI Symbol;Acc:MGI:1346862]	11	protein_coding
ENSMUSG00000020366.19	E020	325.1244429747285	8.665989636284652e-4	2.556333852457925	0.27854743074641186	0.7151273167074405	28.650565235878986	28.098936318154657	-0.06258691077889367	chr11	49770529	49770653	125	+	248	291	297	359	420	399	453	291	306	252	308	379	c(""ENSMUST00000109179.9"", ""ENSMUST00000020634.14"", ""ENSMUST00000043321.6"", ""ENSMUST00000102778.8"", ""ENSMUST00000109178.8"", ""ENSMUST00000164643.8"", ""ENSMUST00000178543.8"")	Mapk9	mitogen-activated protein kinase 9 [Source:MGI Symbol;Acc:MGI:1346862]	11	protein_coding
ENSMUSG00000020366.19	E021	265.64922852599045	8.051699601193875e-4	2.3948070644080985	0.3019772691352655	0.7338933415266982	26.167797937475882	25.60300950067699	-0.06904400427715807	chr11	49772046	49772109	64	+	192	240	235	309	362	310	355	238	240	230	258	297	c(""ENSMUST00000109179.9"", ""ENSMUST00000020634.14"", ""ENSMUST00000043321.6"", ""ENSMUST00000102778.8"", ""ENSMUST00000109178.8"", ""ENSMUST00000164643.8"", ""ENSMUST00000178543.8"")	Mapk9	mitogen-activated protein kinase 9 [Source:MGI Symbol;Acc:MGI:1346862]	11	protein_coding
ENSMUSG00000020366.19	E022	283.9887973980397	9.566141529158452e-4	2.0858245077171205	0.3524268296073613	0.7716392680321237	26.462712631744324	26.908774520793344	0.0531806179786134	chr11	49772958	49773026	69	+	201	245	239	299	377	329	392	254	290	259	288	321	c(""ENSMUST00000109179.9"", ""ENSMUST00000020634.14"", ""ENSMUST00000043321.6"", ""ENSMUST00000102778.8"", ""ENSMUST00000109178.8"", ""ENSMUST00000164643.8"", ""ENSMUST00000178543.8"")	Mapk9	mitogen-activated protein kinase 9 [Source:MGI Symbol;Acc:MGI:1346862]	11	protein_coding
ENSMUSG00000020366.19	E023	47.99425431075063	0.003253199408148363	6.325361171980035	0.04231216752320542	0.3404099366543303	12.211749007085984	10.732281864993269	-0.3798013661277917	chr11	49773969	49773973	5	+	37	42	38	56	81	79	59	35	36	35	45	53	c(""ENSMUST00000109179.9"", ""ENSMUST00000102778.8"", ""ENSMUST00000109178.8"", ""ENSMUST00000164643.8"")	Mapk9	mitogen-activated protein kinase 9 [Source:MGI Symbol;Acc:MGI:1346862]	11	protein_coding
ENSMUSG00000020366.19	E024	340.87733372292047	8.03454536695737e-4	4.347702959242241	0.1137387099093604	0.5158674282663385	28.59426641191928	29.41514642399011	0.09152991228890883	chr11	49773974	49774137	164	+	226	290	283	376	426	406	503	335	380	279	339	367	c(""ENSMUST00000109179.9"", ""ENSMUST00000020634.14"", ""ENSMUST00000043321.6"", ""ENSMUST00000102778.8"", ""ENSMUST00000109178.8"", ""ENSMUST00000164643.8"", ""ENSMUST00000178543.8"")	Mapk9	mitogen-activated protein kinase 9 [Source:MGI Symbol;Acc:MGI:1346862]	11	protein_coding
ENSMUSG00000020366.19	E025	1328.2723305990592	5.590034900088284e-4	5.5317518323723505	0.06292096171475196	0.40347101593119433	51.02201997463804	50.3290873542504	-0.05334136185847704	chr11	49774138	49777238	3101	+	943	1255	1285	1410	1684	1629	1884	1339	1256	1088	1217	1369	c(""ENSMUST00000109179.9"", ""ENSMUST00000020634.14"", ""ENSMUST00000102778.8"", ""ENSMUST00000164643.8"", ""ENSMUST00000178543.8"")	Mapk9	mitogen-activated protein kinase 9 [Source:MGI Symbol;Acc:MGI:1346862]	11	protein_coding
ENSMUSG00000020366.19	E026	4.7944876680846304	0.17612790633733574	1.0072233713551668	0.6043440127336566	NA	3.4537336151979616	3.871601206257722	0.3301963873665166	chr11	49777239	49777248	10	+	1	1	6	2	14	3	5	9	5	8	2	4	c(""ENSMUST00000109179.9"", ""ENSMUST00000178543.8"", ""ENSMUST00000020634.14"", ""ENSMUST00000164643.8"")	Mapk9	mitogen-activated protein kinase 9 [Source:MGI Symbol;Acc:MGI:1346862]	11	protein_coding
ENSMUSG00000020368.16	E001	44.97243980534503	0.009704514890938867	3.5662829333048194	0.16810920741108942	0.5975959583543399	10.925960385175827	11.14863949118471	0.05925450962296441	chr11	50184788	50185293	506	-	46	48	34	44	48	41	65	46	41	33	40	61	ENSMUST00000179865.8	Canx	calnexin [Source:MGI Symbol;Acc:MGI:88261]	11	protein_coding
ENSMUSG00000020368.16	E002	6570.00872423194	0.004127488445123839	8.187088102861651	0.016680013854759212	0.22280574214509397	84.77515385090233	83.36438628505343	-0.09066173080645079	chr11	50185294	50187025	1732	-	5204	6289	6572	6556	8521	7555	8694	6733	6062	5731	5808	6716	c(""ENSMUST00000179865.8"", ""ENSMUST00000020637.9"")	Canx	calnexin [Source:MGI Symbol;Acc:MGI:88261]	11	protein_coding
ENSMUSG00000020368.16	E003	1841.6492454051709	8.735273168866747e-4	3.8109159216783723	0.14875450328360046	0.5709498485336418	57.129786125289975	56.85019034409996	-0.02034948512759982	chr11	50187026	50187162	137	-	1279	1692	1751	1796	2354	2360	2684	2010	1600	1623	1718	1864	c(""ENSMUST00000179865.8"", ""ENSMUST00000020637.9"", ""ENSMUST00000146979.2"")	Canx	calnexin [Source:MGI Symbol;Acc:MGI:88261]	11	protein_coding
ENSMUSG00000020368.16	E004	1889.657368761361	9.100297863728952e-4	0.7844866797671557	0.6755397082042518	0.9209421769791712	57.64706996180114	57.37307518799046	-0.019862696608573316	chr11	50187885	50187964	80	-	1312	1716	1710	1872	2436	2498	2768	2044	1695	1613	1780	1913	c(""ENSMUST00000179865.8"", ""ENSMUST00000020637.9"", ""ENSMUST00000146979.2"")	Canx	calnexin [Source:MGI Symbol;Acc:MGI:88261]	11	protein_coding
ENSMUSG00000020368.16	E005	2098.366661277487	5.633299467403879e-4	0.6648288173842616	0.7171900514715356	0.9340331392443824	59.882338485000936	59.402598636847046	-0.03424598586920169	chr11	50188101	50188190	90	-	1418	1886	1951	2102	2887	2663	3163	2243	1840	1736	1998	2114	c(""ENSMUST00000179865.8"", ""ENSMUST00000020637.9"", ""ENSMUST00000146979.2"")	Canx	calnexin [Source:MGI Symbol;Acc:MGI:88261]	11	protein_coding
ENSMUSG00000020368.16	E006	1606.7132151595022	5.90695730422834e-4	0.09930422165041364	0.951560404489082	0.9911275595088316	54.48638943874924	54.2400175681978	-0.018320924401320937	chr11	50188191	50188221	31	-	1063	1427	1529	1626	2192	1988	2446	1723	1450	1316	1532	1620	c(""ENSMUST00000179865.8"", ""ENSMUST00000153068.2"", ""ENSMUST00000020637.9"", ""ENSMUST00000146979.2"")	Canx	calnexin [Source:MGI Symbol;Acc:MGI:88261]	11	protein_coding
ENSMUSG00000020368.16	E007	1652.7830632725977	0.0010459788302441594	1.2006456624375232	0.5486344911601716	0.8738345280073865	54.74227412866116	55.06347386186269	0.023775386121782205	chr11	50188944	50189063	120	-	1056	1401	1550	1642	2299	2041	2583	1803	1516	1391	1585	1658	c(""ENSMUST00000179865.8"", ""ENSMUST00000153068.2"", ""ENSMUST00000020637.9"", ""ENSMUST00000146979.2"")	Canx	calnexin [Source:MGI Symbol;Acc:MGI:88261]	11	protein_coding
ENSMUSG00000020368.16	E008	31.01675952715537	0.016701313148420886	2.099080613115177	0.3500986501794235	0.770032952836012	9.646881306285493	8.766852877292422	-0.27943726553605686	chr11	50189064	50189146	83	-	18	29	43	43	36	35	39	21	32	28	22	33	ENSMUST00000153068.2	Canx	calnexin [Source:MGI Symbol;Acc:MGI:88261]	11	protein_coding
ENSMUSG00000020368.16	E009	7.470959039610745	0.020186286161229024	7.268113340685261	0.02640883487804902	0.2769130934662103	3.7190057070935723	5.266501419484101	1.006804739888143	chr11	50189665	50189955	291	-	4	6	4	4	4	8	18	12	10	11	6	6	ENSMUST00000155801.2	Canx	calnexin [Source:MGI Symbol;Acc:MGI:88261]	11	protein_coding
ENSMUSG00000020368.16	E010	2101.726473708437	6.028578292332671e-4	0.3419856948269171	0.8428276018474223	0.9678270070454321	59.70237948488635	59.689049969943106	-9.511682365257457e-4	chr11	50189956	50190171	216	-	1260	2022	1950	2145	2838	2586	3281	2344	1868	1676	1989	2147	c(""ENSMUST00000146979.2"", ""ENSMUST00000179865.8"", ""ENSMUST00000020637.9"", ""ENSMUST00000155801.2"")	Canx	calnexin [Source:MGI Symbol;Acc:MGI:88261]	11	protein_coding
ENSMUSG00000020368.16	E011	26.427710152043872	0.0081793260579035	5.679803394980695	0.058431409636397307	0.391460591473236	7.841575777572189	9.153064078592195	0.45094194092179585	chr11	50190172	50190205	34	-	25	19	19	20	23	28	49	30	30	20	25	38	ENSMUST00000146979.2	Canx	calnexin [Source:MGI Symbol;Acc:MGI:88261]	11	protein_coding
ENSMUSG00000020368.16	E012	1570.3769834387085	0.0010940108412393736	0.3924975331672158	0.8218077709358095	0.9626902724141638	54.20962421187196	53.6071154496773	-0.04498292159786921	chr11	50191725	50191817	93	-	917	1604	1423	1709	2061	1991	2386	1697	1356	1254	1465	1620	c(""ENSMUST00000179865.8"", ""ENSMUST00000020637.9"", ""ENSMUST00000155801.2"")	Canx	calnexin [Source:MGI Symbol;Acc:MGI:88261]	11	protein_coding
ENSMUSG00000020368.16	E013	1641.2379275338074	0.0010071701643558696	0.07501461789337327	0.963187377809901	0.9932821300572277	54.97623952118912	54.57049136011175	-0.030066729543429815	chr11	50191818	50191881	64	-	965	1630	1469	1813	2135	2082	2572	1698	1405	1316	1555	1745	c(""ENSMUST00000179865.8"", ""ENSMUST00000020637.9"")	Canx	calnexin [Source:MGI Symbol;Acc:MGI:88261]	11	protein_coding
ENSMUSG00000020368.16	E014	1768.9859282918712	0.0011310408490561865	1.0302687192939857	0.5974203200422192	0.8933198011898856	56.6346658608499	55.82282119310056	-0.0594426018449461	chr11	50192585	50192698	114	-	1086	1732	1594	2028	2331	2207	2803	1801	1478	1398	1635	1876	c(""ENSMUST00000179865.8"", ""ENSMUST00000020637.9"")	Canx	calnexin [Source:MGI Symbol;Acc:MGI:88261]	11	protein_coding
ENSMUSG00000020368.16	E015	2009.0547008860767	0.0011034940522650825	0.0546003710847458	0.9730690964031896	0.9950464688138606	58.917330047709406	58.59489279658235	-0.023160965971330327	chr11	50195153	50195342	190	-	1236	1975	1805	2232	2550	2503	3186	2179	1681	1572	1862	2158	c(""ENSMUST00000179865.8"", ""ENSMUST00000020637.9"")	Canx	calnexin [Source:MGI Symbol;Acc:MGI:88261]	11	protein_coding
ENSMUSG00000020368.16	E016	1854.4721926535067	0.0021835406855704427	0.09728767252011039	0.9525203224912644	0.9913559508324086	57.17317053094119	57.10197512069638	-0.005175834252792555	chr11	50198297	50198489	193	-	1161	1774	1589	2153	2266	2331	2987	2041	1520	1416	1757	2034	c(""ENSMUST00000179865.8"", ""ENSMUST00000020637.9"")	Canx	calnexin [Source:MGI Symbol;Acc:MGI:88261]	11	protein_coding
ENSMUSG00000020368.16	E017	1274.0073933546687	0.0021197955450696156	0.9214893636852253	0.6308137150346403	0.9052815562115275	49.940315831086814	49.94002327415525	-2.2691794434592794e-5	chr11	50199137	50199218	82	-	795	1189	1041	1467	1583	1681	2126	1404	1018	986	1205	1371	c(""ENSMUST00000179865.8"", ""ENSMUST00000020637.9"")	Canx	calnexin [Source:MGI Symbol;Acc:MGI:88261]	11	protein_coding
ENSMUSG00000020368.16	E018	1570.69947599389	0.0022637079479408597	4.0780735772901835	0.13015401634734539	0.543427459675651	53.78567644374553	54.0443875090286	0.019313960186465806	chr11	50199615	50199756	142	-	895	1437	1283	1785	1973	2173	2710	1741	1284	1211	1537	1608	c(""ENSMUST00000179865.8"", ""ENSMUST00000020637.9"")	Canx	calnexin [Source:MGI Symbol;Acc:MGI:88261]	11	protein_coding
ENSMUSG00000020368.16	E019	1201.5062201216738	0.002797782330551334	9.547294602188515	0.008449505998024513	0.16167223283914517	48.28967797253947	49.4601172977923	0.09182856985954224	chr11	50201199	50201257	59	-	648	1032	991	1260	1513	1705	2252	1397	1010	946	1172	1174	c(""ENSMUST00000179865.8"", ""ENSMUST00000020637.9"")	Canx	calnexin [Source:MGI Symbol;Acc:MGI:88261]	11	protein_coding
ENSMUSG00000020368.16	E020	1177.3095380774848	0.003316828040349014	9.61413991712061	0.008171768273693373	0.15908184226479466	47.849983399643975	49.137159815293316	0.10141467935632598	chr11	50201621	50201694	74	-	606	1032	995	1185	1547	1628	2221	1392	1018	945	1165	1073	c(""ENSMUST00000179865.8"", ""ENSMUST00000020637.9"")	Canx	calnexin [Source:MGI Symbol;Acc:MGI:88261]	11	protein_coding
ENSMUSG00000020368.16	E021	1147.0047301709265	0.003482518354228645	11.015251768989287	0.004055724721315503	0.11094606790803795	47.388443617435904	48.64722995869761	0.09971050351214039	chr11	50202431	50202607	177	-	596	1008	954	1134	1531	1600	2176	1361	1027	916	1131	1000	c(""ENSMUST00000179865.8"", ""ENSMUST00000020637.9"")	Canx	calnexin [Source:MGI Symbol;Acc:MGI:88261]	11	protein_coding
ENSMUSG00000020368.16	E022	463.7526721260501	0.001742166694785624	40.25530879217257	1.8141398451394698e-9	5.53963994543263e-6	32.42165247817914	34.25108453330465	0.18345816923815228	chr11	50202608	50202611	4	-	233	380	351	461	627	629	933	583	479	364	429	388	ENSMUST00000020637.9	Canx	calnexin [Source:MGI Symbol;Acc:MGI:88261]	11	protein_coding
ENSMUSG00000020368.16	E023	460.7186427175754	0.0022573462712716574	33.237823065300915	6.060360042692531e-8	8.580928112292384e-5	32.31215364455193	34.12490317475306	0.18225907910868244	chr11	50216320	50216500	181	-	230	389	342	451	622	631	920	579	478	363	430	382	c(""ENSMUST00000179865.8"", ""ENSMUST00000020637.9"")	Canx	calnexin [Source:MGI Symbol;Acc:MGI:88261]	11	protein_coding
ENSMUSG00000020374.17	E001	0.40791232385124715	0.6564384259249514	0.37850644787582155	0.8275769178733323	NA	0.964439035095225	1.1535985027629323	0.5168435113395249	chr11	49792662	49792681	20	+	0	0	1	0	1	0	0	0	0	0	3	0	ENSMUST00000093141.12	Rasgef1c	RasGEF domain family, member 1C [Source:MGI Symbol;Acc:MGI:1921813]	11	protein_coding
ENSMUSG00000020374.17	E002	1.2336918046377854	0.21400534949729222	2.3673027488869707	0.3061587947794083	NA	1.5306672140830528	2.102874999884264	0.916846032767503	chr11	49792682	49792794	113	+	0	2	1	0	2	0	0	1	0	0	6	3	c(""ENSMUST00000093141.12"", ""ENSMUST00000093142.12"")	Rasgef1c	RasGEF domain family, member 1C [Source:MGI Symbol;Acc:MGI:1921813]	11	protein_coding
ENSMUSG00000020374.17	E003	0.5718848339713788	0.35342012552822716	4.194093125660942	0.12281863022693411	NA	0.021344083846912554	1.7539776996620446	12.721953416095094	chr11	49792988	49793483	496	+	0	0	0	0	0	0	1	0	0	1	4	1	ENSMUST00000063444.3	Rasgef1c	RasGEF domain family, member 1C [Source:MGI Symbol;Acc:MGI:1921813]	11	protein_coding
ENSMUSG00000020374.17	E004	2.837803489501479	0.062189396440091284	15.698689002390992	3.900075339543524e-4	NA	1.946604163200405	3.32221577675665	1.5439101490299891	chr11	49847861	49848043	183	+	2	2	3	0	1	0	0	3	0	3	9	10	c(""ENSMUST00000063444.3"", ""ENSMUST00000093141.12"", ""ENSMUST00000093142.12"")	Rasgef1c	RasGEF domain family, member 1C [Source:MGI Symbol;Acc:MGI:1921813]	11	protein_coding
ENSMUSG00000020374.17	E005	3.168378497755684	0.08530166875542858	9.198643314495996	0.01005865664774881	NA	2.7735678164460893	2.9687972520812167	0.19650897807555312	chr11	49848190	49848312	123	+	6	3	4	1	2	0	0	3	0	1	6	10	c(""ENSMUST00000063444.3"", ""ENSMUST00000093142.12"")	Rasgef1c	RasGEF domain family, member 1C [Source:MGI Symbol;Acc:MGI:1921813]	11	protein_coding
ENSMUSG00000020374.17	E006	3.7575925083715442	0.06828986474322424	2.6810653435733514	0.2617062279215595	NA	3.080672105957291	3.2513261347943967	0.155795518154501	chr11	49849427	49849564	138	+	5	4	4	1	3	3	0	4	2	1	5	12	c(""ENSMUST00000063444.3"", ""ENSMUST00000093141.12"", ""ENSMUST00000093142.12"")	Rasgef1c	RasGEF domain family, member 1C [Source:MGI Symbol;Acc:MGI:1921813]	11	protein_coding
ENSMUSG00000020374.17	E007	4.156863901130365	0.06455607050402705	0.18406062184209304	0.9120775032169114	NA	3.29236288964627	3.4361504810752876	0.12354494901466095	chr11	49851225	49851425	201	+	4	8	1	1	6	3	4	3	5	4	2	9	c(""ENSMUST00000063444.3"", ""ENSMUST00000093141.12"", ""ENSMUST00000093142.12"")	Rasgef1c	RasGEF domain family, member 1C [Source:MGI Symbol;Acc:MGI:1921813]	11	protein_coding
ENSMUSG00000020374.17	E008	4.364287758390097	0.04051410533084631	1.2506206454753794	0.5350953504973384	NA	3.216889484431249	3.6796453741759763	0.3884777102347925	chr11	49851981	49852055	75	+	1	7	6	1	3	4	4	6	5	3	6	7	c(""ENSMUST00000063444.3"", ""ENSMUST00000093141.12"", ""ENSMUST00000093142.12"")	Rasgef1c	RasGEF domain family, member 1C [Source:MGI Symbol;Acc:MGI:1921813]	11	protein_coding
ENSMUSG00000020374.17	E009	0.3503726760744466	0.5664054945637201	0.42637778940382987	0.8080034952209342	NA	0.6880885813967552	1.1567961793567463	1.499120458785773	chr11	49854612	49854663	52	+	0	0	1	0	0	0	0	2	0	1	0	0	ENSMUST00000109172.4	Rasgef1c	RasGEF domain family, member 1C [Source:MGI Symbol;Acc:MGI:1921813]	11	protein_coding
ENSMUSG00000020374.17	E010	4.610399221204663	0.04459021354132025	6.053376812362245	0.0484759051177647	NA	2.9094980062793923	4.118331954465916	1.0043818238294366	chr11	49858164	49858253	90	+	1	4	7	0	2	4	7	8	6	3	6	9	c(""ENSMUST00000063444.3"", ""ENSMUST00000093141.12"", ""ENSMUST00000109172.4"", ""ENSMUST00000093142.12"")	Rasgef1c	RasGEF domain family, member 1C [Source:MGI Symbol;Acc:MGI:1921813]	11	protein_coding
ENSMUSG00000020374.17	E011	5.083220627082558	0.06930744215103027	4.816235065173146	0.08998452817590347	NA	3.3095682788553233	4.070180968687197	0.5980904555115956	chr11	49860323	49860425	103	+	3	5	11	0	1	3	7	7	7	4	7	6	c(""ENSMUST00000063444.3"", ""ENSMUST00000093141.12"", ""ENSMUST00000109172.4"", ""ENSMUST00000093142.12"")	Rasgef1c	RasGEF domain family, member 1C [Source:MGI Symbol;Acc:MGI:1921813]	11	protein_coding
ENSMUSG00000020374.17	E012	4.395132235052928	0.0802833176772871	0.14540295390406754	0.9298783787242444	NA	3.4529583164465123	3.437211566790694	-0.013211542152646416	chr11	49860871	49860950	80	+	4	4	9	3	1	4	4	5	8	2	4	4	c(""ENSMUST00000063444.3"", ""ENSMUST00000093141.12"", ""ENSMUST00000109172.4"", ""ENSMUST00000093142.12"")	Rasgef1c	RasGEF domain family, member 1C [Source:MGI Symbol;Acc:MGI:1921813]	11	protein_coding
ENSMUSG00000020374.17	E013	5.016077458723044	0.033435855390038044	1.0057960417943264	0.6047754657088866	NA	3.6332706096722944	3.7374570387504633	0.08173923777684466	chr11	49861033	49861128	96	+	5	6	4	4	5	4	4	5	9	2	5	7	c(""ENSMUST00000063444.3"", ""ENSMUST00000093141.12"", ""ENSMUST00000109172.4"", ""ENSMUST00000093142.12"")	Rasgef1c	RasGEF domain family, member 1C [Source:MGI Symbol;Acc:MGI:1921813]	11	protein_coding
ENSMUSG00000020374.17	E014	5.2351976072217585	0.04009239671951821	5.2259640380501935	0.07331558898047096	NA	4.112343412199252	3.5356647651086774	-0.4368940138888142	chr11	49862196	49862291	96	+	6	6	1	9	10	4	9	4	3	2	3	8	c(""ENSMUST00000063444.3"", ""ENSMUST00000093141.12"", ""ENSMUST00000109172.4"", ""ENSMUST00000093142.12"")	Rasgef1c	RasGEF domain family, member 1C [Source:MGI Symbol;Acc:MGI:1921813]	11	protein_coding
ENSMUSG00000020374.17	E015	5.24193109464545	0.14340066528542864	4.40388635120047	0.11058805742570493	NA	4.5311064838139	2.928677379393406	-1.261763784615474	chr11	49866454	49866577	124	+	7	10	2	12	11	1	6	1	2	2	1	8	c(""ENSMUST00000063444.3"", ""ENSMUST00000093141.12"", ""ENSMUST00000109172.4"", ""ENSMUST00000093142.12"")	Rasgef1c	RasGEF domain family, member 1C [Source:MGI Symbol;Acc:MGI:1921813]	11	protein_coding
ENSMUSG00000020374.17	E016	4.291488232333141	0.10434079101233941	4.4194486316948485	0.10973089541493826	NA	4.040660606283424	2.848774476854061	-1.0102413904595176	chr11	49869235	49869307	73	+	4	6	2	8	13	2	7	2	0	2	1	7	c(""ENSMUST00000063444.3"", ""ENSMUST00000093141.12"", ""ENSMUST00000093142.12"")	Rasgef1c	RasGEF domain family, member 1C [Source:MGI Symbol;Acc:MGI:1921813]	11	protein_coding
ENSMUSG00000020374.17	E017	7.402807862344218	0.09263279328673356	6.254938068753802	0.04382858563636989	0.3458476540349031	5.342000006809286	3.597095631302338	-1.1444028274838667	chr11	49870322	49871042	721	+	4	15	6	15	19	2	9	2	5	5	3	6	c(""ENSMUST00000063444.3"", ""ENSMUST00000093141.12"", ""ENSMUST00000093142.12"")	Rasgef1c	RasGEF domain family, member 1C [Source:MGI Symbol;Acc:MGI:1921813]	11	protein_coding
ENSMUSG00000020374.17	E018	0.18231189079198085	1.2109379176918627	0.3702080906274716	0.8310178158445386	NA	0.9848377499595387	0.021050203587378746	-11.096165663224333	chr11	49871043	49871049	7	+	0	2	0	0	0	0	0	0	0	0	0	0	c(""ENSMUST00000063444.3"", ""ENSMUST00000093141.12"")	Rasgef1c	RasGEF domain family, member 1C [Source:MGI Symbol;Acc:MGI:1921813]	11	protein_coding
ENSMUSG00000020374.17	E019	0.27997906403736317	0.7062374658067802	0.7659650829267832	0.681824802845362	NA	0.9798613908423164	0.6673964444432983	-1.1081765858646897	chr11	49871050	49871821	772	+	0	2	0	0	0	0	0	0	0	1	0	0	ENSMUST00000063444.3	Rasgef1c	RasGEF domain family, member 1C [Source:MGI Symbol;Acc:MGI:1921813]	11	protein_coding
ENSMUSG00000020375.10	E001	74.9447102157819	0.015531493096920455	0.804376408509313	0.6688548525149117	0.918652826138694	13.881101047185155	14.536093203969031	0.13696161329250245	chr11	50280113	50280199	87	-	55	65	56	75	114	54	119	69	91	70	80	75	ENSMUST00000020643.4	Rufy1	RUN and FYVE domain containing 1 [Source:MGI Symbol;Acc:MGI:2429762]	11	protein_coding
ENSMUSG00000020375.10	E002	350.46450587940643	0.006716097563005668	1.1823520915232848	0.5536757536709987	0.8757087404201875	29.5683426047013	29.05068183321204	-0.057244889719484604	chr11	50280200	50280574	375	-	273	301	328	391	435	362	493	282	353	327	337	408	c(""ENSMUST00000135508.8"", ""ENSMUST00000020643.4"")	Rufy1	RUN and FYVE domain containing 1 [Source:MGI Symbol;Acc:MGI:2429762]	11	protein_coding
ENSMUSG00000020375.10	E003	347.03053576698017	0.005390499016698609	2.7421740617909904	0.25383088751360877	0.6934471082911368	29.583665260497767	28.771655512763246	-0.09011722721326265	chr11	50280575	50280785	211	-	250	347	330	369	415	384	462	280	355	322	346	383	ENSMUST00000020643.4	Rufy1	RUN and FYVE domain containing 1 [Source:MGI Symbol;Acc:MGI:2429762]	11	protein_coding
ENSMUSG00000020375.10	E004	278.05945202130965	0.0031486237913155523	7.210574778188914	0.027179632560539756	0.28042432376159904	27.035384096690933	25.765809857037723	-0.15272335288932126	chr11	50281121	50281198	78	-	215	298	271	302	320	304	396	233	251	236	279	297	ENSMUST00000020643.4	Rufy1	RUN and FYVE domain containing 1 [Source:MGI Symbol;Acc:MGI:2429762]	11	protein_coding
ENSMUSG00000020375.10	E005	241.83836032018775	0.002177509106330393	4.078008874647367	0.1301582270698717	0.543427459675651	25.16556436216159	24.38812160340416	-0.09857581858892228	chr11	50282846	50282894	49	-	190	260	218	230	299	268	341	240	215	201	238	265	ENSMUST00000020643.4	Rufy1	RUN and FYVE domain containing 1 [Source:MGI Symbol;Acc:MGI:2429762]	11	protein_coding
ENSMUSG00000020375.10	E006	273.425732354545	0.003954694237237989	0.4639581136535753	0.792962730288593	0.9556314468940257	26.332004221430978	26.160729573093533	-0.020699391892307517	chr11	50285748	50285842	95	-	177	286	237	236	355	337	396	264	253	246	290	298	ENSMUST00000020643.4	Rufy1	RUN and FYVE domain containing 1 [Source:MGI Symbol;Acc:MGI:2429762]	11	protein_coding
ENSMUSG00000020375.10	E007	308.7209706149932	0.0022639999941068247	2.56487779487378	0.2773600222355302	0.7141542258749674	28.006530622949384	27.384754465090566	-0.07192936404385009	chr11	50288471	50288600	130	-	210	327	289	291	400	342	406	333	272	280	290	347	ENSMUST00000020643.4	Rufy1	RUN and FYVE domain containing 1 [Source:MGI Symbol;Acc:MGI:2429762]	11	protein_coding
ENSMUSG00000020375.10	E008	340.0431958216178	0.0020387419270700615	1.847210278558748	0.3970849111083617	0.7990354217917378	29.388290314554922	28.5239659342667	-0.09650238171225212	chr11	50289198	50289317	120	-	228	325	301	343	468	412	442	372	279	288	353	378	ENSMUST00000020643.4	Rufy1	RUN and FYVE domain containing 1 [Source:MGI Symbol;Acc:MGI:2429762]	11	protein_coding
ENSMUSG00000020375.10	E009	341.5385600330527	6.812323299971119e-4	0.28326062569635724	0.8679420642126777	0.9736432324287073	29.193483602437638	28.841948332856603	-0.03918118447469965	chr11	50292265	50292362	98	-	211	301	319	364	451	396	465	365	297	311	343	387	ENSMUST00000020643.4	Rufy1	RUN and FYVE domain containing 1 [Source:MGI Symbol;Acc:MGI:2429762]	11	protein_coding
ENSMUSG00000020375.10	E010	388.50821164205445	7.609843265491083e-4	1.8941074554339252	0.3878821480189938	0.7936871745435042	30.950062833093284	30.502657617397517	-0.047693282845138185	chr11	50295281	50295448	168	-	257	311	371	433	514	444	552	432	330	355	373	419	ENSMUST00000020643.4	Rufy1	RUN and FYVE domain containing 1 [Source:MGI Symbol;Acc:MGI:2429762]	11	protein_coding
ENSMUSG00000020375.10	E011	332.35742889154113	0.0023072372734631134	0.7693680485624554	0.6806656760553479	0.922518333160673	28.518666426213898	28.84525600029862	0.03673760474895893	chr11	50297194	50297310	117	-	191	256	352	347	412	384	541	353	277	338	321	346	ENSMUST00000020643.4	Rufy1	RUN and FYVE domain containing 1 [Source:MGI Symbol;Acc:MGI:2429762]	11	protein_coding
ENSMUSG00000020375.10	E012	225.50067099446073	0.0014560254246311396	2.73299832139179	0.25499810615462576	0.6943417470189434	23.85923401810085	24.283730986795604	0.05514926875014581	chr11	50298650	50298665	16	-	134	180	220	236	288	252	388	248	191	227	206	230	ENSMUST00000020643.4	Rufy1	RUN and FYVE domain containing 1 [Source:MGI Symbol;Acc:MGI:2429762]	11	protein_coding
ENSMUSG00000020375.10	E013	243.42734075851237	0.0017317244573095058	2.174634421603372	0.33711970270228686	0.7604248891192532	24.798701446178086	25.053166987852478	0.03210078997922938	chr11	50298666	50298734	69	-	153	183	247	253	319	270	411	271	205	240	223	245	c(""ENSMUST00000135508.8"", ""ENSMUST00000020643.4"")	Rufy1	RUN and FYVE domain containing 1 [Source:MGI Symbol;Acc:MGI:2429762]	11	protein_coding
ENSMUSG00000020375.10	E014	190.7796681843405	0.0030777987232109296	1.70023790972499	0.42736409188816454	0.8153297363104207	21.914901100065066	22.57165013879981	0.09131086907146724	chr11	50298735	50298751	17	-	122	130	199	208	234	197	328	191	178	180	192	205	c(""ENSMUST00000135508.8"", ""ENSMUST00000020643.4"", ""ENSMUST00000129304.2"")	Rufy1	RUN and FYVE domain containing 1 [Source:MGI Symbol;Acc:MGI:2429762]	11	protein_coding
ENSMUSG00000020375.10	E015	240.56701354639327	0.00227051094716658	0.633067892687734	0.7286702754482004	0.9376297933982514	24.680585149835224	24.92385031064083	0.0308162065660067	chr11	50301393	50301462	70	-	136	183	258	252	313	270	397	263	187	220	240	271	c(""ENSMUST00000135508.8"", ""ENSMUST00000020643.4"", ""ENSMUST00000129304.2"")	Rufy1	RUN and FYVE domain containing 1 [Source:MGI Symbol;Acc:MGI:2429762]	11	protein_coding
ENSMUSG00000020375.10	E016	239.1940376671199	0.001567750164350727	0.7773209686708071	0.6779644104810107	0.921707748537257	24.54053839147973	24.93702088893349	0.050334162080115874	chr11	50305344	50305402	59	-	135	188	244	241	313	273	378	264	182	213	256	284	c(""ENSMUST00000135508.8"", ""ENSMUST00000020643.4"", ""ENSMUST00000129304.2"")	Rufy1	RUN and FYVE domain containing 1 [Source:MGI Symbol;Acc:MGI:2429762]	11	protein_coding
ENSMUSG00000020375.10	E017	192.20631049130444	0.0043146456236996065	1.3732206183372	0.5032791416827431	0.854097662825619	22.068993084415624	22.635564710659764	0.078438355628343	chr11	50305403	50305409	7	-	108	130	190	186	272	229	297	227	138	173	205	239	c(""ENSMUST00000129304.2"", ""ENSMUST00000020643.4"")	Rufy1	RUN and FYVE domain containing 1 [Source:MGI Symbol;Acc:MGI:2429762]	11	protein_coding
ENSMUSG00000020375.10	E018	221.55169911315056	0.005499734313889205	0.40786499759127537	0.8155174177372932	0.9609907668078914	24.076535474636586	23.64062435412987	-0.05706106996624172	chr11	50307067	50307128	62	-	129	156	233	239	314	275	303	263	148	198	222	266	c(""ENSMUST00000129304.2"", ""ENSMUST00000020643.4"")	Rufy1	RUN and FYVE domain containing 1 [Source:MGI Symbol;Acc:MGI:2429762]	11	protein_coding
ENSMUSG00000020375.10	E019	252.7478164782353	0.0025741506024093697	0.021650425993755107	0.9892331687664249	0.99788923410099994	25.413818018719766	25.288198087278857	-0.015624464780871428	chr11	50308011	50308134	124	-	150	198	252	269	346	292	362	292	178	222	269	300	c(""ENSMUST00000129304.2"", ""ENSMUST00000020643.4"")	Rufy1	RUN and FYVE domain containing 1 [Source:MGI Symbol;Acc:MGI:2429762]	11	protein_coding
ENSMUSG00000020375.10	E020	246.04740846889288	0.0010284556093460482	3.455654533859928	0.17767002043282554	0.6100235899407829	24.62776365554383	25.428231184103865	0.1006408654529336	chr11	50310448	50310549	102	-	144	193	222	261	313	270	377	286	192	232	276	280	c(""ENSMUST00000129304.2"", ""ENSMUST00000020643.4"")	Rufy1	RUN and FYVE domain containing 1 [Source:MGI Symbol;Acc:MGI:2429762]	11	protein_coding
ENSMUSG00000020375.10	E021	210.87725141183768	8.720814392839674e-4	4.044893463231858	0.13233128950671963	0.5467915592764531	22.830010725578134	23.763540006957115	0.12472240982283012	chr11	50311204	50311321	118	-	121	184	191	205	259	230	332	238	179	214	215	240	c(""ENSMUST00000129304.2"", ""ENSMUST00000020643.4"")	Rufy1	RUN and FYVE domain containing 1 [Source:MGI Symbol;Acc:MGI:2429762]	11	protein_coding
ENSMUSG00000020375.10	E022	233.35492058193933	0.0035596968438828874	3.0899589136714667	0.2133162533687372	0.6531668271513622	23.94640572108061	24.903202171815977	0.12279259741059878	chr11	50312457	50312630	174	-	123	188	222	212	274	308	370	243	228	229	262	238	c(""ENSMUST00000129304.2"", ""ENSMUST00000020643.4"")	Rufy1	RUN and FYVE domain containing 1 [Source:MGI Symbol;Acc:MGI:2429762]	11	protein_coding
ENSMUSG00000020375.10	E023	0.16789212817337396	1.3872119434669652	0.5167430551890391	0.7723082449739268	NA	0.040474196870363244	0.9412428784246174	9.079173020297628	chr11	50312743	50312818	76	-	0	0	0	0	0	0	0	0	0	0	2	0	ENSMUST00000129304.2	Rufy1	RUN and FYVE domain containing 1 [Source:MGI Symbol;Acc:MGI:2429762]	11	protein_coding
ENSMUSG00000020375.10	E024	163.6049622757734	0.01241872720195921	2.224738084162766	0.3287791461000678	0.7547540219049335	20.305748057623646	21.089652563066835	0.11609503344906802	chr11	50321611	50321952	342	-	74	144	139	155	195	233	268	169	161	168	202	130	ENSMUST00000020643.4	Rufy1	RUN and FYVE domain containing 1 [Source:MGI Symbol;Acc:MGI:2429762]	11	protein_coding
ENSMUSG00000020376.18	E001	26.766745585408632	0.018531444746777308	1.9920127610436964	0.36935154923648417	0.7823704895979845	8.901258537425178	8.362058224711404	-0.18227343532652718	chr11	49916173	49916173	1	+	10	23	33	31	32	45	42	29	21	22	29	18	ENSMUST00000054684.14	Rnf130	ring finger protein 130 [Source:MGI Symbol;Acc:MGI:1891717]	11	protein_coding
ENSMUSG00000020376.18	E002	28.470060435511673	0.01958924108286321	1.76768208703254	0.41319276832794627	0.8077559324519477	9.207152072505849	8.578599990223807	-0.20639227776985525	chr11	49916174	49916174	1	+	13	27	34	32	33	47	47	30	21	22	32	18	c(""ENSMUST00000054684.14"", ""ENSMUST00000238748.2"")	Rnf130	ring finger protein 130 [Source:MGI Symbol;Acc:MGI:1891717]	11	protein_coding
ENSMUSG00000020376.18	E003	399.3199447128468	0.005004083639504906	2.649809433373889	0.2658282868821274	0.7044971772646393	31.092833942545056	31.13320230335988	0.004262181466833326	chr11	49916175	49916474	300	+	252	383	362	378	489	547	659	426	360	348	367	391	c(""ENSMUST00000054684.14"", ""ENSMUST00000102776.5"", ""ENSMUST00000238748.2"")	Rnf130	ring finger protein 130 [Source:MGI Symbol;Acc:MGI:1891717]	11	protein_coding
ENSMUSG00000020376.18	E004	591.3467426085401	0.002328995298129319	2.049873283195609	0.35881919889688435	0.7756266326447381	36.52856147786423	37.053296915939555	0.04903858345144663	chr11	49943603	49943797	195	+	406	592	505	556	700	728	886	632	593	523	540	629	c(""ENSMUST00000054684.14"", ""ENSMUST00000102776.5"", ""ENSMUST00000238748.2"")	Rnf130	ring finger protein 130 [Source:MGI Symbol;Acc:MGI:1891717]	11	protein_coding
ENSMUSG00000020376.18	E005	835.7619129014664	8.319732600677862e-4	2.457087956751195	0.29271847197502476	0.7270970857940734	42.38062672108967	42.2562065152307	-0.010608430246643152	chr11	49961998	49962248	251	+	671	805	830	797	982	898	1101	864	865	678	789	928	c(""ENSMUST00000054684.14"", ""ENSMUST00000102776.5"", ""ENSMUST00000238748.2"")	Rnf130	ring finger protein 130 [Source:MGI Symbol;Acc:MGI:1891717]	11	protein_coding
ENSMUSG00000020376.18	E006	620.8922185127242	0.001572643318967027	0.9256774434991826	0.6294941480366573	0.9047955987194911	37.46376630291594	37.52235091307699	0.0054043646251145105	chr11	49976568	49976639	72	+	494	564	651	591	733	649	821	644	667	476	602	697	c(""ENSMUST00000054684.14"", ""ENSMUST00000102776.5"", ""ENSMUST00000238748.2"")	Rnf130	ring finger protein 130 [Source:MGI Symbol;Acc:MGI:1891717]	11	protein_coding
ENSMUSG00000020376.18	E007	548.791987042303	0.0013275187990791743	0.20436701756892717	0.9028638530175594	0.981196314816941	35.61021479733573	35.60126057939286	-8.561432109726042e-4	chr11	49978206	49978288	83	+	398	510	599	526	635	602	725	563	611	423	532	594	c(""ENSMUST00000054684.14"", ""ENSMUST00000102776.5"", ""ENSMUST00000238748.2"")	Rnf130	ring finger protein 130 [Source:MGI Symbol;Acc:MGI:1891717]	11	protein_coding
ENSMUSG00000020376.18	E008	1.538937090350655	0.09530582512038607	1.3171670841615537	0.5175839513955179	NA	2.1556595060130803	1.9899650201071637	-0.23091823802882394	chr11	49984501	49984549	49	+	0	3	3	1	2	1	2	2	4	0	1	0	ENSMUST00000143607.2	Rnf130	ring finger protein 130 [Source:MGI Symbol;Acc:MGI:1891717]	11	protein_coding
ENSMUSG00000020376.18	E009	496.2422866139416	0.0010211059212726407	0.6027763960111088	0.739790531788163	0.9405585914303186	33.92552022707882	34.26613578987207	0.03359328264946626	chr11	49984550	49984646	97	+	357	445	539	488	539	551	681	514	549	416	476	518	c(""ENSMUST00000102776.5"", ""ENSMUST00000054684.14"", ""ENSMUST00000143607.2"", ""ENSMUST00000238748.2"")	Rnf130	ring finger protein 130 [Source:MGI Symbol;Acc:MGI:1891717]	11	protein_coding
ENSMUSG00000020376.18	E010	614.3738883349836	7.224414336729537e-4	0.8681884892309597	0.6478511961212711	0.9115197799277904	37.29151237692298	37.32472666492244	0.003074337144646222	chr11	49986603	49986807	205	+	446	594	646	583	724	658	821	642	651	560	565	618	c(""ENSMUST00000102776.5"", ""ENSMUST00000054684.14"", ""ENSMUST00000143607.2"", ""ENSMUST00000238748.2"")	Rnf130	ring finger protein 130 [Source:MGI Symbol;Acc:MGI:1891717]	11	protein_coding
ENSMUSG00000020376.18	E011	286.32185236973714	0.005281202049637824	0.14054152260439423	0.9321413979157055	0.9873797067591956	26.638040828253878	26.84724418659124	0.024897961737764263	chr11	49990073	49990166	94	+	224	253	265	254	375	323	369	284	306	313	267	261	ENSMUST00000102776.5	Rnf130	ring finger protein 130 [Source:MGI Symbol;Acc:MGI:1891717]	11	protein_coding
ENSMUSG00000020376.18	E012	221.91777629214883	0.006959217832952143	1.7183220555712637	0.423517252515118	0.8132177284591532	23.249668079587252	24.325102303794523	0.1411519623279096	chr11	49995376	49995580	205	+	169	198	195	185	296	215	299	242	253	247	201	209	c(""ENSMUST00000054684.14"", ""ENSMUST00000143607.2"", ""ENSMUST00000102776.5"")	Rnf130	ring finger protein 130 [Source:MGI Symbol;Acc:MGI:1891717]	11	protein_coding
ENSMUSG00000020376.18	E013	0.41906046150196624	0.350870669727492	1.8643193851929993	0.3937025151352657	NA	1.3611868908687939	0.6665330178773985	-2.060532719281291	chr11	49995581	49995585	5	+	1	0	0	1	2	0	0	0	1	0	0	0	c(""ENSMUST00000054684.14"", ""ENSMUST00000143607.2"")	Rnf130	ring finger protein 130 [Source:MGI Symbol;Acc:MGI:1891717]	11	protein_coding
ENSMUSG00000020376.18	E014	512.5479228262768	0.0038142492030332534	5.24047297422112	0.0727856479243966	0.4293378701243632	35.46554810977102	33.78412750864727	-0.16402362954937644	chr11	50009872	50016546	6675	+	421	466	562	510	654	627	797	454	487	354	461	532	ENSMUST00000238748.2	Rnf130	ring finger protein 130 [Source:MGI Symbol;Acc:MGI:1891717]	11	protein_coding
ENSMUSG00000020377.16	E001	7.8506376704955585	0.09725088710254244	0.26321391968150465	0.8766854999813304	0.975893834845627	4.362390250044655	4.806742729873449	0.28074555515700395	chr11	50127288	50127295	8	-	1	7	10	2	8	5	20	8	12	7	3	17	ENSMUST00000221391.2	Ltc4s	leukotriene C4 synthase [Source:MGI Symbol;Acc:MGI:107498]	11	protein_coding
ENSMUSG00000020377.16	E002	7.438834547777705	0.12248556825177542	0.20564656779799861	0.9022864079297798	0.9811404688483255	4.292435853703296	4.652748312810644	0.2332566873724753	chr11	50127296	50127298	3	-	1	7	10	1	8	5	20	6	12	7	3	15	c(""ENSMUST00000221391.2"", ""ENSMUST00000101265.9"")	Ltc4s	leukotriene C4 synthase [Source:MGI Symbol;Acc:MGI:107498]	11	protein_coding
ENSMUSG00000020377.16	E003	13.393832524862239	0.03271886320153175	0.7505255243954423	0.68710870887412	0.9249661458877069	5.730317863831033	6.224864676567464	0.24010792385688262	chr11	50127299	50127310	12	-	3	12	12	6	15	9	26	17	24	11	12	21	c(""ENSMUST00000125555.2"", ""ENSMUST00000101265.9"", ""ENSMUST00000102772.4"", ""ENSMUST00000222076.2"", ""ENSMUST00000221525.2"", ""ENSMUST00000221391.2"")	Ltc4s	leukotriene C4 synthase [Source:MGI Symbol;Acc:MGI:107498]	11	protein_coding
ENSMUSG00000020377.16	E004	30.74399216172191	0.01447157714250175	1.0614315666399818	0.5881838068076564	0.8895819493697916	8.760628973530345	9.276199805216763	0.16696751104746088	chr11	50127311	50127428	118	-	21	26	20	16	28	22	62	29	41	25	30	62	c(""ENSMUST00000125555.2"", ""ENSMUST00000101265.9"", ""ENSMUST00000221081.2"", ""ENSMUST00000102772.4"", ""ENSMUST00000222076.2"", ""ENSMUST00000221525.2"", ""ENSMUST00000221391.2"")	Ltc4s	leukotriene C4 synthase [Source:MGI Symbol;Acc:MGI:107498]	11	protein_coding
ENSMUSG00000020377.16	E005	49.19664027762379	0.012041500800921428	1.2233625135709474	0.542438124233203	0.8712505875348985	11.084242163083232	11.64582655803514	0.14530430573720743	chr11	50127429	50127539	111	-	38	39	32	23	45	37	93	59	62	38	50	93	c(""ENSMUST00000125555.2"", ""ENSMUST00000221081.2"", ""ENSMUST00000222076.2"", ""ENSMUST00000102772.4"", ""ENSMUST00000221391.2"")	Ltc4s	leukotriene C4 synthase [Source:MGI Symbol;Acc:MGI:107498]	11	protein_coding
ENSMUSG00000020377.16	E006	83.42200449571375	0.0023174897610806888	1.7519903005696733	0.4164473856666837	0.8095208501296155	14.64735397704311	14.836580707384385	0.038213561170683974	chr11	50127844	50127925	82	-	66	52	61	57	65	79	139	94	96	71	96	150	c(""ENSMUST00000125555.2"", ""ENSMUST00000101265.9"", ""ENSMUST00000221081.2"", ""ENSMUST00000102772.4"", ""ENSMUST00000222076.2"", ""ENSMUST00000221525.2"", ""ENSMUST00000221391.2"")	Ltc4s	leukotriene C4 synthase [Source:MGI Symbol;Acc:MGI:107498]	11	protein_coding
ENSMUSG00000020377.16	E007	90.16935443256904	0.0028653228343113665	1.1339580079845177	0.5672364720032141	0.8812415720891591	15.618074819139238	15.100830147912447	-0.10052609623139297	chr11	50128021	50128091	71	-	83	52	68	73	63	94	148	102	107	79	98	136	c(""ENSMUST00000125555.2"", ""ENSMUST00000101265.9"", ""ENSMUST00000221081.2"", ""ENSMUST00000102772.4"", ""ENSMUST00000222076.2"", ""ENSMUST00000221525.2"", ""ENSMUST00000221391.2"")	Ltc4s	leukotriene C4 synthase [Source:MGI Symbol;Acc:MGI:107498]	11	protein_coding
ENSMUSG00000020377.16	E008	6.412805897267887	0.07693832546224977	0.7093510489696371	0.7014009937380803	0.9288385455283438	4.412834928875085	3.8981301795077457	-0.35875429944942683	chr11	50128092	50128167	76	-	13	1	3	3	5	8	7	7	6	5	6	12	ENSMUST00000222076.2	Ltc4s	leukotriene C4 synthase [Source:MGI Symbol;Acc:MGI:107498]	11	protein_coding
ENSMUSG00000020377.16	E009	79.70738883234218	0.0026193731285227427	0.13415696789337517	0.9351218064066519	0.9879150247143974	14.466479667173218	14.441223785208507	-0.005195760064365729	chr11	50128168	50128250	83	-	60	55	60	65	43	87	145	104	99	64	87	113	c(""ENSMUST00000125555.2"", ""ENSMUST00000101265.9"", ""ENSMUST00000102772.4"", ""ENSMUST00000222076.2"", ""ENSMUST00000221525.2"", ""ENSMUST00000221391.2"")	Ltc4s	leukotriene C4 synthase [Source:MGI Symbol;Acc:MGI:107498]	11	protein_coding
ENSMUSG00000020377.16	E010	58.085016338458665	0.0033183843891686736	1.719100151857191	0.42335251596181694	0.8131346458500736	12.422263135811804	12.414730149218428	-0.0017897841963545602	chr11	50128251	50128267	17	-	39	40	45	46	31	70	109	75	83	39	64	79	c(""ENSMUST00000101265.9"", ""ENSMUST00000221081.2"", ""ENSMUST00000102772.4"", ""ENSMUST00000222076.2"", ""ENSMUST00000221391.2"")	Ltc4s	leukotriene C4 synthase [Source:MGI Symbol;Acc:MGI:107498]	11	protein_coding
ENSMUSG00000020377.16	E011	3.471086266711273	0.16243845382526118	3.541798139787204	0.17017991638499166	NA	3.7050247859637437	2.6392500213698753	-0.9801447256331142	chr11	50128268	50128384	117	-	1	4	1	6	0	12	6	6	2	3	1	2	c(""ENSMUST00000221391.2"", ""ENSMUST00000221081.2"")	Ltc4s	leukotriene C4 synthase [Source:MGI Symbol;Acc:MGI:107498]	11	protein_coding
ENSMUSG00000020377.16	E012	2.683741484576046	0.2410375116743937	1.4352868819943296	0.48790066899097456	NA	2.9039068902001333	2.5945612098116726	-0.3253701105532689	chr11	50128385	50128461	77	-	0	3	1	1	3	7	5	4	3	6	0	1	ENSMUST00000221081.2	Ltc4s	leukotriene C4 synthase [Source:MGI Symbol;Acc:MGI:107498]	11	protein_coding
ENSMUSG00000020377.16	E013	59.562037026391465	0.003353253473824768	1.5219565687736747	0.46720913996097774	0.837167960018593	12.537800083393577	12.575488224924698	0.008860280323855996	chr11	50129205	50129298	94	-	40	43	46	49	32	66	113	82	82	43	66	75	c(""ENSMUST00000125555.2"", ""ENSMUST00000101265.9"", ""ENSMUST00000222076.2"", ""ENSMUST00000102772.4"", ""ENSMUST00000221525.2"")	Ltc4s	leukotriene C4 synthase [Source:MGI Symbol;Acc:MGI:107498]	11	protein_coding
ENSMUSG00000020377.16	E014	18.011474069137535	0.05672928375442346	0.5973826748339377	0.7417883364065754	0.9411714817723782	7.271553147612508	6.762949285693978	-0.21073453598183	chr11	50129299	50129322	24	-	16	19	14	13	8	20	44	23	21	9	29	8	c(""ENSMUST00000125555.2"", ""ENSMUST00000102772.4"", ""ENSMUST00000222076.2"", ""ENSMUST00000221525.2"")	Ltc4s	leukotriene C4 synthase [Source:MGI Symbol;Acc:MGI:107498]	11	protein_coding
ENSMUSG00000020377.16	E015	7.559929936201785	0.11513199225627921	1.5550132081869208	0.4595504251228053	0.832994707636529	5.073580830781239	4.109146978102871	-0.6102089182633161	chr11	50129323	50129343	21	-	6	6	10	7	2	13	10	5	11	3	16	3	c(""ENSMUST00000125555.2"", ""ENSMUST00000102772.4"", ""ENSMUST00000222076.2"")	Ltc4s	leukotriene C4 synthase [Source:MGI Symbol;Acc:MGI:107498]	11	protein_coding
ENSMUSG00000020377.16	E016	0.9325239166252836	0.27625885113061543	0.604549333508885	0.7391350211887665	NA	1.3138098529777409	1.7768976374371732	0.8715118652140641	chr11	50129344	50129359	16	-	0	0	1	0	0	2	2	0	2	0	4	1	c(""ENSMUST00000125555.2"", ""ENSMUST00000102772.4"")	Ltc4s	leukotriene C4 synthase [Source:MGI Symbol;Acc:MGI:107498]	11	protein_coding
ENSMUSG00000020377.16	E017	0.5403456263755952	0.2445533521537346	0.19559690105009508	0.9068316567807084	NA	1.0716418935961514	1.3276167693080936	0.6181620610508264	chr11	50129360	50129443	84	-	0	0	0	0	0	2	1	0	0	1	1	2	ENSMUST00000125555.2	Ltc4s	leukotriene C4 synthase [Source:MGI Symbol;Acc:MGI:107498]	11	protein_coding
ENSMUSG00000020380.17	E001	191.97436785899015	0.002558546683590149	6.874799743128591	0.03214816611131095	0.3020068038947858	22.578110750831698	21.910631324863942	-0.09279900370188976	chr11	53540346	53541482	1137	-	155	175	215	179	208	193	288	188	173	162	198	215	ENSMUST00000020649.14	Rad50	RAD50 double strand break repair protein [Source:MGI Symbol;Acc:MGI:109292]	11	protein_coding
ENSMUSG00000020380.17	E002	57.87351103852628	0.005500342594737499	2.648576345465699	0.26599223223979823	0.70464234794931	12.336275394523781	12.688766698277306	0.08315325006826857	chr11	53543061	53543194	134	-	33	59	63	46	63	56	86	52	65	53	62	73	ENSMUST00000020649.14	Rad50	RAD50 double strand break repair protein [Source:MGI Symbol;Acc:MGI:109292]	11	protein_coding
ENSMUSG00000020380.17	E003	60.551623314180695	0.0029896203119429343	0.47508835089834633	0.7885620551286514	0.9543384923658758	12.977767767205393	12.688034616277221	-0.06671768564550629	chr11	53545704	53545846	143	-	41	57	66	59	62	70	97	63	65	44	56	67	ENSMUST00000020649.14	Rad50	RAD50 double strand break repair protein [Source:MGI Symbol;Acc:MGI:109292]	11	protein_coding
ENSMUSG00000020380.17	E004	50.39039914917123	0.013443673346588764	2.415240912217257	0.29890769784526605	0.7315965958394539	11.691571692359602	11.793993330503241	0.025675181008908865	chr11	53546360	53546445	86	-	27	37	50	57	50	67	77	69	52	34	43	63	ENSMUST00000020649.14	Rad50	RAD50 double strand break repair protein [Source:MGI Symbol;Acc:MGI:109292]	11	protein_coding
ENSMUSG00000020380.17	E005	77.89863938726076	0.006102122972455348	0.11243455672837399	0.9453337130114569	0.9899757411415125	14.386933475090572	14.598174735000455	0.04334908191476572	chr11	53558849	53559073	225	-	69	47	77	74	85	86	135	75	79	55	76	105	ENSMUST00000020649.14	Rad50	RAD50 double strand break repair protein [Source:MGI Symbol;Acc:MGI:109292]	11	protein_coding
ENSMUSG00000020380.17	E006	65.40684124928336	0.005890069163960054	7.306000614730323	0.02591326427079029	0.274745308073546	12.65266288567615	13.885943885242128	0.2752779338238822	chr11	53560457	53560584	128	-	53	50	56	55	69	53	128	45	64	51	90	96	ENSMUST00000020649.14	Rad50	RAD50 double strand break repair protein [Source:MGI Symbol;Acc:MGI:109292]	11	protein_coding
ENSMUSG00000020380.17	E007	52.253409744582825	0.0115997182820537	6.3957540034369345	0.04084883399251169	0.33537594032180446	11.104091447937193	12.699038934357233	0.3952786525426131	chr11	53565525	53565581	57	-	32	42	44	42	57	41	113	37	47	35	86	79	ENSMUST00000020649.14	Rad50	RAD50 double strand break repair protein [Source:MGI Symbol;Acc:MGI:109292]	11	protein_coding
ENSMUSG00000020380.17	E008	45.42030724657779	0.007695146267547924	10.249688822744844	0.0059471425922460845	0.13562096416408007	10.387387216518803	11.774672615178588	0.36820894629403433	chr11	53565582	53565638	57	-	27	42	43	34	46	33	81	31	49	32	75	69	c(""ENSMUST00000020649.14"", ""ENSMUST00000128483.8"")	Rad50	RAD50 double strand break repair protein [Source:MGI Symbol;Acc:MGI:109292]	11	protein_coding
ENSMUSG00000020380.17	E009	46.864533890821086	0.005656563242474124	3.1599087457456108	0.2059844964712945	0.6446184454691639	11.035977467276325	11.608750971325293	0.14873868926163425	chr11	53565730	53565822	93	-	34	42	44	35	57	43	87	33	45	30	64	69	c(""ENSMUST00000020649.14"", ""ENSMUST00000128483.8"")	Rad50	RAD50 double strand break repair protein [Source:MGI Symbol;Acc:MGI:109292]	11	protein_coding
ENSMUSG00000020380.17	E010	47.64135123451812	0.00942216191191991	2.2632103141889672	0.32251515322870333	0.7501848675373212	11.577689376456007	11.302933336970668	-0.07062917826453052	chr11	53566729	53566839	111	-	38	43	58	29	50	63	89	33	43	27	63	57	c(""ENSMUST00000020649.14"", ""ENSMUST00000128483.8"")	Rad50	RAD50 double strand break repair protein [Source:MGI Symbol;Acc:MGI:109292]	11	protein_coding
ENSMUSG00000020380.17	E011	0.9805372427974668	0.5621996451258563	2.506870186396327	0.2855223146064044	NA	2.305094724517218	0.651038052631506	-3.6490620283013593	chr11	53569662	53569691	30	-	0	0	0	8	0	3	0	0	0	0	0	1	ENSMUST00000126121.2	Rad50	RAD50 double strand break repair protein [Source:MGI Symbol;Acc:MGI:109292]	11	protein_coding
ENSMUSG00000020380.17	E012	56.552068492179615	0.005028789995405669	6.712804851606677	0.03486044666707175	0.31339778968771287	13.132919619097748	11.749367600118617	-0.32848129929243175	chr11	53569692	53569885	194	-	52	48	63	50	67	84	89	45	58	26	65	53	c(""ENSMUST00000020649.14"", ""ENSMUST00000126121.2"", ""ENSMUST00000128483.8"")	Rad50	RAD50 double strand break repair protein [Source:MGI Symbol;Acc:MGI:109292]	11	protein_coding
ENSMUSG00000020380.17	E013	53.46079968989538	0.0027331664354708807	3.1662938871309905	0.20532792503774566	0.6438713465204928	12.517929669989343	11.707592469007963	-0.19725092680768785	chr11	53570217	53570343	127	-	41	56	53	48	67	65	92	47	54	35	53	52	c(""ENSMUST00000020649.14"", ""ENSMUST00000128483.8"")	Rad50	RAD50 double strand break repair protein [Source:MGI Symbol;Acc:MGI:109292]	11	protein_coding
ENSMUSG00000020380.17	E014	59.1092956686114	0.0032325198398625607	0.32203633709195856	0.8512766045085186	0.9698881951827656	12.62044774872011	12.78364976511186	0.03794903326686683	chr11	53570860	53571039	180	-	37	55	50	51	63	80	97	57	65	45	65	69	c(""ENSMUST00000020649.14"", ""ENSMUST00000126121.2"", ""ENSMUST00000128483.8"")	Rad50	RAD50 double strand break repair protein [Source:MGI Symbol;Acc:MGI:109292]	11	protein_coding
ENSMUSG00000020380.17	E015	30.39060007229729	0.0064769204967278764	7.6387501539006735	0.021941508365080003	0.25440465767476994	8.511024530758178	9.724447933843436	0.38925108315180346	chr11	53571040	53571049	10	-	19	16	19	28	26	43	56	35	36	29	32	40	c(""ENSMUST00000020649.14"", ""ENSMUST00000128483.8"")	Rad50	RAD50 double strand break repair protein [Source:MGI Symbol;Acc:MGI:109292]	11	protein_coding
ENSMUSG00000020380.17	E016	35.14462323603088	0.005128218320682737	7.596964230893462	0.022404753889087727	0.2566869787358977	9.182136634322262	10.443897827586966	0.3767568701353001	chr11	53574029	53574081	53	-	19	23	26	31	33	44	74	34	45	37	37	37	c(""ENSMUST00000020649.14"", ""ENSMUST00000128483.8"")	Rad50	RAD50 double strand break repair protein [Source:MGI Symbol;Acc:MGI:109292]	11	protein_coding
ENSMUSG00000020380.17	E017	42.33347910917116	0.005531175495622831	2.3870524291733943	0.3031504037589937	0.7350387311837809	10.491931230417777	11.062342541328363	0.15535344828243414	chr11	53574082	53574266	185	-	20	38	27	44	47	55	72	42	42	43	55	42	c(""ENSMUST00000020649.14"", ""ENSMUST00000124352.2"", ""ENSMUST00000128483.8"")	Rad50	RAD50 double strand break repair protein [Source:MGI Symbol;Acc:MGI:109292]	11	protein_coding
ENSMUSG00000020380.17	E018	38.9402327452946	0.015749648658138354	0.4245183739453182	0.8087550516254716	0.9591737574958237	10.453673888063236	10.192411239154296	-0.07417039424417915	chr11	53574953	53575128	176	-	23	47	30	46	40	42	64	32	32	39	50	34	c(""ENSMUST00000020649.14"", ""ENSMUST00000124352.2"", ""ENSMUST00000128483.8"")	Rad50	RAD50 double strand break repair protein [Source:MGI Symbol;Acc:MGI:109292]	11	protein_coding
ENSMUSG00000020380.17	E019	36.77865152541444	0.007030855692034677	2.680061960363304	0.26183755667960334	0.7008336303868545	10.479281329462367	9.605716303394004	-0.25486155332698246	chr11	53576977	53577134	158	-	34	38	31	42	38	46	63	27	35	27	44	27	c(""ENSMUST00000020649.14"", ""ENSMUST00000124352.2"")	Rad50	RAD50 double strand break repair protein [Source:MGI Symbol;Acc:MGI:109292]	11	protein_coding
ENSMUSG00000020380.17	E020	39.7961385561721	0.015814793377076523	2.0325059568017423	0.36194863177443976	0.7777570544964939	10.918211794168315	10.026339284916148	-0.24983443450379106	chr11	53578922	53579104	183	-	42	31	42	33	64	37	79	26	33	25	43	40	c(""ENSMUST00000020649.14"", ""ENSMUST00000128483.8"")	Rad50	RAD50 double strand break repair protein [Source:MGI Symbol;Acc:MGI:109292]	11	protein_coding
ENSMUSG00000020380.17	E021	2.244228207059018	0.5525169757241334	1.6022971451004935	0.44881317347119803	NA	2.9543814947639646	2.012836697772684	-1.108244259519601	chr11	53582748	53582939	192	-	5	0	0	4	9	0	4	2	1	0	3	0	ENSMUST00000152598.2	Rad50	RAD50 double strand break repair protein [Source:MGI Symbol;Acc:MGI:109292]	11	protein_coding
ENSMUSG00000020380.17	E022	37.22066810567385	0.04714602029647437	0.004558505490706466	0.997723342778859	0.9994703099963094	10.148135814578836	10.069876498414715	-0.02267223908128191	chr11	53582940	53583146	207	-	41	18	34	19	64	40	68	27	42	25	32	54	c(""ENSMUST00000020649.14"", ""ENSMUST00000124352.2"", ""ENSMUST00000128483.8"", ""ENSMUST00000152598.2"")	Rad50	RAD50 double strand break repair protein [Source:MGI Symbol;Acc:MGI:109292]	11	protein_coding
ENSMUSG00000020380.17	E023	39.088407037453315	0.004243162902524744	0.3756419443179766	0.8287630656144912	0.9642100642836033	10.36446825672111	10.395052570219235	0.008636211291528362	chr11	53583535	53583728	194	-	29	20	40	36	48	52	63	35	41	28	46	48	c(""ENSMUST00000020649.14"", ""ENSMUST00000124352.2"", ""ENSMUST00000128483.8"", ""ENSMUST00000152598.2"")	Rad50	RAD50 double strand break repair protein [Source:MGI Symbol;Acc:MGI:109292]	11	protein_coding
ENSMUSG00000020380.17	E024	32.72182862273574	0.005163097335774364	1.1459572051976465	0.5638434693607939	0.8799235279457299	9.735215204631132	9.329193876677635	-0.12455908834767815	chr11	53585728	53585827	100	-	21	22	33	42	38	42	58	33	22	25	38	34	c(""ENSMUST00000020649.14"", ""ENSMUST00000124352.2"", ""ENSMUST00000128483.8"", ""ENSMUST00000152598.2"")	Rad50	RAD50 double strand break repair protein [Source:MGI Symbol;Acc:MGI:109292]	11	protein_coding
ENSMUSG00000020380.17	E025	32.70808722530048	0.005605105503520773	0.45203066156577165	0.797705872116398	0.9566147222806243	9.638312792499434	9.380162925717386	-0.07937435623518407	chr11	53585828	53585893	66	-	21	21	35	39	37	41	52	38	23	24	39	36	c(""ENSMUST00000020649.14"", ""ENSMUST00000124352.2"", ""ENSMUST00000128483.8"")	Rad50	RAD50 double strand break repair protein [Source:MGI Symbol;Acc:MGI:109292]	11	protein_coding
ENSMUSG00000020380.17	E026	35.27736152603617	0.006808951799796699	3.4467622007714738	0.17846172966490154	0.6107370911782061	9.82394305083264	9.930399446659777	0.03154408966040556	chr11	53586110	53586238	129	-	19	25	24	49	41	44	56	43	30	23	45	41	c(""ENSMUST00000020649.14"", ""ENSMUST00000124352.2"", ""ENSMUST00000128483.8"")	Rad50	RAD50 double strand break repair protein [Source:MGI Symbol;Acc:MGI:109292]	11	protein_coding
ENSMUSG00000020380.17	E027	40.51536814718875	0.009947021427331495	5.271142920325872	0.07167799658293081	0.42640702464441477	10.46698660934365	10.73363931590201	0.07378199584322687	chr11	53588941	53589145	205	-	21	26	28	44	46	66	78	42	37	32	60	31	c(""ENSMUST00000020649.14"", ""ENSMUST00000124352.2"", ""ENSMUST00000128483.8"")	Rad50	RAD50 double strand break repair protein [Source:MGI Symbol;Acc:MGI:109292]	11	protein_coding
ENSMUSG00000020380.17	E028	30.583848939583856	0.032498616564826416	1.9086475744876168	0.3850724474340081	0.7919107293269454	8.854446945958884	9.558512407744388	0.22351196533885354	chr11	53589649	53589834	186	-	19	21	26	19	41	39	82	40	21	27	38	18	c(""ENSMUST00000020649.14"", ""ENSMUST00000124352.2"", ""ENSMUST00000128483.8"")	Rad50	RAD50 double strand break repair protein [Source:MGI Symbol;Acc:MGI:109292]	11	protein_coding
ENSMUSG00000020380.17	E029	30.027679674331228	0.00912731131606191	4.214186702658651	0.12159087524985607	0.5291374338998202	9.467070444855239	8.905115612490775	-0.1787528662672937	chr11	53592784	53592935	152	-	17	22	31	30	47	41	59	31	24	18	40	20	c(""ENSMUST00000020649.14"", ""ENSMUST00000124352.2"", ""ENSMUST00000128483.8"")	Rad50	RAD50 double strand break repair protein [Source:MGI Symbol;Acc:MGI:109292]	11	protein_coding
ENSMUSG00000020380.17	E030	22.84629942451701	0.013909579691974124	2.187698389986082	0.3349248184124379	0.7587035150737427	8.399689676892692	7.550118583668066	-0.310543530263506	chr11	53596812	53596895	84	-	12	18	31	28	22	36	36	25	16	16	26	18	c(""ENSMUST00000020649.14"", ""ENSMUST00000124352.2"", ""ENSMUST00000128483.8"")	Rad50	RAD50 double strand break repair protein [Source:MGI Symbol;Acc:MGI:109292]	11	protein_coding
ENSMUSG00000020380.17	E031	37.17505819183689	0.0049222638690785215	5.324122933634271	0.06980417433210417	0.42138212161779537	10.648425366731772	9.69713953406962	-0.27411252152353427	chr11	53597754	53598122	369	-	17	35	43	41	47	55	62	37	34	28	36	30	c(""ENSMUST00000020649.14"", ""ENSMUST00000124352.2"", ""ENSMUST00000128483.8"")	Rad50	RAD50 double strand break repair protein [Source:MGI Symbol;Acc:MGI:109292]	11	protein_coding
ENSMUSG00000020380.17	E032	10.384929992066544	0.015191836248770957	0.571029783880391	0.7516271479084592	0.9440433330120281	5.523634807230309	5.246655719595964	-0.1490721230691454	chr11	53598123	53598146	24	-	10	9	8	12	15	9	22	7	10	9	8	10	c(""ENSMUST00000020649.14"", ""ENSMUST00000128483.8"")	Rad50	RAD50 double strand break repair protein [Source:MGI Symbol;Acc:MGI:109292]	11	protein_coding
ENSMUSG00000020381.11	E001	0	NA	NA	NA	NA	NA	NA	NA	chr11	50065271	50065374	104	+	0	0	0	0	0	0	0	0	0	0	0	0	ENSMUST00000143480.2	Mrnip	MRN complex interacting protein [Source:MGI Symbol;Acc:MGI:1915317]	11	protein_coding
ENSMUSG00000020381.11	E002	12.550124884301502	0.0246294230415832	7.65521689532639	0.021761597445679907	0.25348899240407424	5.890906236881989	5.985721795095458	0.04630998489124982	chr11	50065676	50065733	58	+	6	2	11	11	14	29	18	20	15	13	8	11	ENSMUST00000020647.10	Mrnip	MRN complex interacting protein [Source:MGI Symbol;Acc:MGI:1915317]	11	protein_coding
ENSMUSG00000020381.11	E003	14.89315037900072	0.03668140358691503	3.198932646319008	0.2020042942467728	0.6395421237872313	6.421691470366284	6.467025286197298	0.02042163566350652	chr11	50065734	50065778	45	+	7	5	17	11	15	32	19	26	16	14	12	12	c(""ENSMUST00000123164.2"", ""ENSMUST00000020647.10"")	Mrnip	MRN complex interacting protein [Source:MGI Symbol;Acc:MGI:1915317]	11	protein_coding
ENSMUSG00000020381.11	E004	20.296664555338143	0.013848508715518742	2.3655363186031195	0.306429318310445	0.7375740885440929	7.383318144223438	7.608842269660613	0.08753155758395614	chr11	50067654	50067713	60	+	14	8	22	15	21	34	29	29	24	17	13	26	c(""ENSMUST00000143480.2"", ""ENSMUST00000123164.2"", ""ENSMUST00000020647.10"")	Mrnip	MRN complex interacting protein [Source:MGI Symbol;Acc:MGI:1915317]	11	protein_coding
ENSMUSG00000020381.11	E005	2.4417793533927035	0.15456229151486167	1.2291440881364224	0.5408723153026794	NA	3.005706753412994	2.171220817317817	-0.939312156216837	chr11	50068503	50069175	673	+	4	0	0	2	3	10	1	1	3	2	2	2	ENSMUST00000143480.2	Mrnip	MRN complex interacting protein [Source:MGI Symbol;Acc:MGI:1915317]	11	protein_coding
ENSMUSG00000020381.11	E006	23.617288224842053	0.010745773557967072	0.2916288545869463	0.8643180821490077	0.972734433843974	7.877872180308557	8.20167880514164	0.11732924888477303	chr11	50073319	50073407	89	+	22	14	29	14	19	31	38	33	25	19	14	32	c(""ENSMUST00000123164.2"", ""ENSMUST00000020647.10"")	Mrnip	MRN complex interacting protein [Source:MGI Symbol;Acc:MGI:1915317]	11	protein_coding
ENSMUSG00000020381.11	E007	0.7570840004141434	0.40293695563402027	0.7340078895539648	0.6928069120702414	NA	1.2133689276868864	1.7574762928688017	1.0693169078969775	chr11	50078371	50078490	120	+	0	1	1	1	0	0	7	0	1	0	0	0	ENSMUST00000123164.2	Mrnip	MRN complex interacting protein [Source:MGI Symbol;Acc:MGI:1915317]	11	protein_coding
ENSMUSG00000020381.11	E008	26.361826713814764	0.007547335096685504	1.1053770538958645	0.5754007485479891	0.8847198440462491	8.180644806181803	8.75713181760672	0.19855540788692494	chr11	50085035	50085110	76	+	25	21	27	18	17	31	48	38	25	25	15	33	c(""ENSMUST00000123164.2"", ""ENSMUST00000020647.10"")	Mrnip	MRN complex interacting protein [Source:MGI Symbol;Acc:MGI:1915317]	11	protein_coding
ENSMUSG00000020381.11	E009	23.41011127747926	0.007616171264774348	4.3218128878313	0.11522063264736332	0.5182437861300613	8.035792773281756	7.903009881447986	-0.04852456699548302	chr11	50087771	50087851	81	+	21	22	24	26	14	27	32	17	21	21	27	31	c(""ENSMUST00000123164.2"", ""ENSMUST00000020647.10"")	Mrnip	MRN complex interacting protein [Source:MGI Symbol;Acc:MGI:1915317]	11	protein_coding
ENSMUSG00000020381.11	E010	19.444367727358504	0.007656801169810721	4.3335616982733995	0.11454576412767635	0.5170604809986521	7.3456376065030895	7.189705241415581	-0.06239041534005807	chr11	50087852	50087919	68	+	19	15	19	20	14	25	24	14	15	18	26	26	ENSMUST00000020647.10	Mrnip	MRN complex interacting protein [Source:MGI Symbol;Acc:MGI:1915317]	11	protein_coding
ENSMUSG00000020381.11	E011	23.444125067464988	0.010325871387676978	4.573570323423297	0.10159254101782712	0.493273822385796	8.275034375665456	7.665004639388755	-0.22301687231197231	chr11	50088446	50088530	85	+	28	20	21	25	25	23	31	15	19	24	24	27	ENSMUST00000020647.10	Mrnip	MRN complex interacting protein [Source:MGI Symbol;Acc:MGI:1915317]	11	protein_coding
ENSMUSG00000020381.11	E012	66.10424131442306	0.030161897252488867	0.12624059072811633	0.9388305299355769	0.9887843095783703	13.528445220332628	13.237244506403883	-0.0644317140950319	chr11	50090363	50090942	580	+	45	71	49	77	73	72	100	66	60	49	80	72	ENSMUST00000020647.10	Mrnip	MRN complex interacting protein [Source:MGI Symbol;Acc:MGI:1915317]	11	protein_coding
ENSMUSG00000020383.2	E001	0.3110860295594702	24	0.13916398280459674	0.932783650009604	NA	0.04603154536165732	0.6281173094056527	7.5407617602390795	chr11	53522151	53522987	837	-	0	0	0	0	0	0	2	0	0	2	0	0	ENSMUST00000020650.2	Il13	interleukin 13 [Source:MGI Symbol;Acc:MGI:96541]	11	protein_coding
ENSMUSG00000020383.2	E002	0.06987071090969078	24	0.1391704333021373	0.9327806415551353	NA	1.3318438507191956	0.01050834566750325	-13.971867520926049	chr11	53523304	53523408	105	-	0	0	0	0	0	1	0	0	0	0	0	0	ENSMUST00000020650.2	Il13	interleukin 13 [Source:MGI Symbol;Acc:MGI:96541]	11	protein_coding
ENSMUSG00000020383.2	E003	0	NA	NA	NA	NA	NA	NA	NA	chr11	53523987	53524040	54	-	0	0	0	0	0	0	0	0	0	0	0	0	ENSMUST00000020650.2	Il13	interleukin 13 [Source:MGI Symbol;Acc:MGI:96541]	11	protein_coding
ENSMUSG00000020383.2	E004	0	NA	NA	NA	NA	NA	NA	NA	chr11	53525321	53525529	209	-	0	0	0	0	0	0	0	0	0	0	0	0	ENSMUST00000020650.2	Il13	interleukin 13 [Source:MGI Symbol;Acc:MGI:96541]	11	protein_coding
ENSMUSG00000020385.17	E001	1.8943307065182564	0.10639259699178301	0.7528190604862175	0.6863212061908343	NA	2.581005922209158	2.0239280034900133	-0.7020952431960122	chr11	51152557	51152620	64	+	0	1	1	6	6	1	2	0	0	2	2	3	c(""ENSMUST00000130641.8"", ""ENSMUST00000153414.8"")	Clk4	CDC like kinase 4 [Source:MGI Symbol;Acc:MGI:1098551]	11	protein_coding
ENSMUSG00000020385.17	E002	9.132510628326704	0.08934154696299947	0.9190157531660361	0.6315943914280384	0.9054999358532055	4.587317103475712	5.385750538664695	0.46468203404549824	chr11	51153941	51153976	36	+	9	7	5	13	6	6	18	3	13	14	12	4	ENSMUST00000093132.13	Clk4	CDC like kinase 4 [Source:MGI Symbol;Acc:MGI:1098551]	11	protein_coding
ENSMUSG00000020385.17	E003	13.47396020729942	0.12148827146048206	2.3699060722477157	0.3057605388615997	0.7371071211011776	5.403908374359844	6.653599752334415	0.6034578046240138	chr11	51153977	51153988	12	+	18	15	4	13	10	2	22	8	24	17	18	8	c(""ENSMUST00000126131.8"", ""ENSMUST00000093132.13"")	Clk4	CDC like kinase 4 [Source:MGI Symbol;Acc:MGI:1098551]	11	protein_coding
ENSMUSG00000020385.17	E004	13.962678511937424	0.0857140659493686	2.9477214883828537	0.22903951306167242	0.669095455003964	5.464659397885399	6.787640940916958	0.628993231840373	chr11	51153989	51153990	2	+	18	15	5	13	10	3	22	11	24	17	19	8	c(""ENSMUST00000093132.13"", ""ENSMUST00000126131.8"", ""ENSMUST00000133200.2"")	Clk4	CDC like kinase 4 [Source:MGI Symbol;Acc:MGI:1098551]	11	protein_coding
ENSMUSG00000020385.17	E005	14.892833882182796	0.05419240521121573	2.7549302542053624	0.25221708166797624	0.6921618437164091	5.707865066424773	6.965709359030498	0.5780168830532246	chr11	51153991	51153995	5	+	18	15	6	13	12	7	26	11	24	19	19	8	c(""ENSMUST00000093132.13"", ""ENSMUST00000126131.8"", ""ENSMUST00000133200.2"", ""ENSMUST00000136587.8"")	Clk4	CDC like kinase 4 [Source:MGI Symbol;Acc:MGI:1098551]	11	protein_coding
ENSMUSG00000020385.17	E006	23.193807508283733	0.06416246843751142	2.6919886260292287	0.2602807785873322	0.6993911332788946	7.171081705677864	8.678160803476644	0.5554564059524933	chr11	51153996	51154000	5	+	24	24	9	24	21	10	38	16	40	29	28	15	c(""ENSMUST00000126131.8"", ""ENSMUST00000148053.2"", ""ENSMUST00000136587.8"", ""ENSMUST00000093132.13"", ""ENSMUST00000133200.2"")	Clk4	CDC like kinase 4 [Source:MGI Symbol;Acc:MGI:1098551]	11	protein_coding
ENSMUSG00000020385.17	E007	38.54533394623846	0.026081589553204224	3.8888282741770013	0.14307101879299275	0.5631999187848911	9.597746209232099	10.85531858500677	0.3607103396851068	chr11	51154001	51154012	12	+	40	39	17	35	44	30	60	38	58	34	45	28	c(""ENSMUST00000126131.8"", ""ENSMUST00000148053.2"", ""ENSMUST00000136587.8"", ""ENSMUST00000093132.13"", ""ENSMUST00000133200.2"", ""ENSMUST00000146776.2"")	Clk4	CDC like kinase 4 [Source:MGI Symbol;Acc:MGI:1098551]	11	protein_coding
ENSMUSG00000020385.17	E008	170.68110244190632	0.010886042714793674	4.113875812529557	0.127844844038782	0.5397536257585893	20.70259446426074	21.44927426158044	0.10882768725159409	chr11	51154013	51154096	84	+	145	167	126	133	198	247	243	150	206	170	175	132	c(""ENSMUST00000126131.8"", ""ENSMUST00000136587.8"", ""ENSMUST00000148053.2"", ""ENSMUST00000093132.13"", ""ENSMUST00000109113.8"", ""ENSMUST00000133200.2"", ""ENSMUST00000146776.2"")	Clk4	CDC like kinase 4 [Source:MGI Symbol;Acc:MGI:1098551]	11	protein_coding
ENSMUSG00000020385.17	E009	272.1328845758003	0.0068924029983681535	3.2460673670733513	0.19729924679229047	0.6341573152134029	26.084568348040875	26.20335937293183	0.014402748929688514	chr11	51157998	51158158	161	+	219	273	246	246	309	376	362	229	312	252	285	218	c(""ENSMUST00000126131.8"", ""ENSMUST00000148053.2"", ""ENSMUST00000136587.8"", ""ENSMUST00000093132.13"", ""ENSMUST00000153414.8"", ""ENSMUST00000130641.8"", ""ENSMUST00000133200.2"", ""ENSMUST00000146776.2"")	Clk4	CDC like kinase 4 [Source:MGI Symbol;Acc:MGI:1098551]	11	protein_coding
ENSMUSG00000020385.17	E010	37.12277345546178	0.011076606493748494	1.6007282354333938	0.4491653852635481	0.8273368369800858	9.977907221671046	10.2472767452156	0.07801542804960082	chr11	51158159	51158331	173	+	25	27	39	27	46	62	51	31	38	33	41	40	ENSMUST00000133200.2	Clk4	CDC like kinase 4 [Source:MGI Symbol;Acc:MGI:1098551]	11	protein_coding
ENSMUSG00000020385.17	E011	132.67201288545695	0.009310973962450115	2.5239532063307024	0.2830939088006979	0.7190511972039655	18.63654251112075	18.768711792858824	0.021429256844396782	chr11	51158992	51159058	67	+	91	126	108	153	157	180	189	104	116	171	121	109	c(""ENSMUST00000126131.8"", ""ENSMUST00000148053.2"", ""ENSMUST00000153414.8"", ""ENSMUST00000130641.8"", ""ENSMUST00000146776.2"")	Clk4	CDC like kinase 4 [Source:MGI Symbol;Acc:MGI:1098551]	11	protein_coding
ENSMUSG00000020385.17	E012	57.152269566682826	0.01128759063334631	2.2764411256436574	0.32038862631141846	0.7484731916432518	12.582995247825764	12.299085315353778	-0.06734098949630773	chr11	51159596	51159673	78	+	42	49	62	79	66	61	81	38	66	50	45	60	c(""ENSMUST00000148053.2"", ""ENSMUST00000153414.8"")	Clk4	CDC like kinase 4 [Source:MGI Symbol;Acc:MGI:1098551]	11	protein_coding
ENSMUSG00000020385.17	E013	94.36805623511196	0.012658010269381315	0.36731327667547475	0.8322215077342467	0.9650428295758791	15.937060408694066	15.723658719272194	-0.04032046756444707	chr11	51161364	51161422	59	+	104	93	82	77	92	132	115	66	126	89	69	94	c(""ENSMUST00000148053.2"", ""ENSMUST00000126131.8"", ""ENSMUST00000153414.8"")	Clk4	CDC like kinase 4 [Source:MGI Symbol;Acc:MGI:1098551]	11	protein_coding
ENSMUSG00000020385.17	E014	417.02253410239285	0.002411123179792733	0.13921263880001788	0.9327609575271346	0.987493605568013	31.673635471433514	31.49062534653787	-0.01910404192812365	chr11	51162627	51162825	199	+	337	489	419	379	445	494	542	381	396	409	380	397	c(""ENSMUST00000126131.8"", ""ENSMUST00000136587.8"", ""ENSMUST00000148053.2"", ""ENSMUST00000093132.13"", ""ENSMUST00000153414.8"", ""ENSMUST00000130641.8"", ""ENSMUST00000109113.8"", ""ENSMUST00000146776.2"")	Clk4	CDC like kinase 4 [Source:MGI Symbol;Acc:MGI:1098551]	11	protein_coding
ENSMUSG00000020385.17	E015	228.1365212867663	0.00261540543798337	1.2099416430861538	0.5460903604813053	0.8727088186948092	24.368473341643238	23.6798949817056	-0.08961073047561374	chr11	51162826	51162846	21	+	191	266	227	240	241	266	275	207	193	232	184	240	c(""ENSMUST00000126131.8"", ""ENSMUST00000136587.8"", ""ENSMUST00000148053.2"", ""ENSMUST00000148467.8"", ""ENSMUST00000093132.13"", ""ENSMUST00000153414.8"", ""ENSMUST00000130641.8"", ""ENSMUST00000109113.8"", ""ENSMUST00000146776.2"")	Clk4	CDC like kinase 4 [Source:MGI Symbol;Acc:MGI:1098551]	11	protein_coding
ENSMUSG00000020385.17	E016	211.9769541890102	0.0024067319510098183	0.9490873011412759	0.6221689181207927	0.9022211989768407	23.450559726558126	22.966200413049734	-0.06491723631869295	chr11	51162847	51162849	3	+	188	242	204	212	220	251	254	194	173	222	171	232	c(""ENSMUST00000126131.8"", ""ENSMUST00000148053.2"", ""ENSMUST00000136587.8"", ""ENSMUST00000148467.8"", ""ENSMUST00000093132.13"", ""ENSMUST00000130641.8"", ""ENSMUST00000109113.8"", ""ENSMUST00000146776.2"")	Clk4	CDC like kinase 4 [Source:MGI Symbol;Acc:MGI:1098551]	11	protein_coding
ENSMUSG00000020385.17	E017	122.32074961971803	0.0025545092682601614	5.075627100580164	0.07903902585795612	0.44468751166860376	18.240454731720888	17.48635539460946	-0.12748824937586356	chr11	51162850	51162887	38	+	105	162	119	119	136	132	126	101	102	124	107	139	c(""ENSMUST00000148467.8"", ""ENSMUST00000146776.2"", ""ENSMUST00000136587.8"")	Clk4	CDC like kinase 4 [Source:MGI Symbol;Acc:MGI:1098551]	11	protein_coding
ENSMUSG00000020385.17	E018	216.8024166121073	0.002638060642424902	5.804448647257402	0.05490096662391308	0.3816280461012458	24.088123815446423	22.739853780695256	-0.17938455814089949	chr11	51162888	51163191	304	+	195	273	211	208	252	257	214	191	189	214	172	235	c(""ENSMUST00000148467.8"", ""ENSMUST00000136587.8"")	Clk4	CDC like kinase 4 [Source:MGI Symbol;Acc:MGI:1098551]	11	protein_coding
ENSMUSG00000020385.17	E019	395.4947327123235	0.00555335668759531	5.523240195304595	0.06318931253094506	0.40427123267305226	31.718363826103385	29.85065234519446	-0.1988588796503823	chr11	51163192	51163904	713	+	384	461	478	382	437	400	360	344	428	333	319	407	ENSMUST00000148467.8	Clk4	CDC like kinase 4 [Source:MGI Symbol;Acc:MGI:1098551]	11	protein_coding
ENSMUSG00000020385.17	E020	248.4274525219886	0.003450320560258966	3.1941089058585135	0.20249209040450036	0.6401229242502533	25.53728177890413	24.397232712820056	-0.14363919025604943	chr11	51163905	51163995	91	+	216	272	289	239	276	291	250	244	264	226	187	241	c(""ENSMUST00000130641.8"", ""ENSMUST00000148467.8"", ""ENSMUST00000093132.13"")	Clk4	CDC like kinase 4 [Source:MGI Symbol;Acc:MGI:1098551]	11	protein_coding
ENSMUSG00000020385.17	E021	225.3614548490228	0.009940313365673855	0.36210729185057744	0.8343905958395618	0.9655956465408893	24.156292157137443	23.6786546856289	-0.06239250947448571	chr11	51163996	51164277	282	+	198	274	241	239	236	198	223	221	246	177	227	224	ENSMUST00000148467.8	Clk4	CDC like kinase 4 [Source:MGI Symbol;Acc:MGI:1098551]	11	protein_coding
ENSMUSG00000020385.17	E022	187.56422606464736	0.003291961963869843	1.2461371722720855	0.536296238864713	0.8682609616456843	21.787648063307984	22.002408109092357	0.030269972793049327	chr11	51164278	51164386	109	+	184	196	197	183	176	182	208	184	193	161	193	195	c(""ENSMUST00000148467.8"", ""ENSMUST00000109111.2"")	Clk4	CDC like kinase 4 [Source:MGI Symbol;Acc:MGI:1098551]	11	protein_coding
ENSMUSG00000020385.17	E023	291.540569354579	7.209821211847379e-4	0.45267677023255715	0.7974482113990846	0.9565785441660839	26.828784195456507	26.841467280502926	0.0015051993526640217	chr11	51164387	51164438	52	+	283	295	276	281	312	324	365	278	285	279	261	287	c(""ENSMUST00000126131.8"", ""ENSMUST00000148053.2"", ""ENSMUST00000148467.8"", ""ENSMUST00000109111.2"", ""ENSMUST00000093132.13"", ""ENSMUST00000130641.8"", ""ENSMUST00000109113.8"")	Clk4	CDC like kinase 4 [Source:MGI Symbol;Acc:MGI:1098551]	11	protein_coding
ENSMUSG00000020385.17	E024	239.46339345211175	8.889729101847559e-4	3.1584925632609497	0.20613040394110604	0.644800167954389	24.528706227209327	24.60527575005409	0.009777608277259375	chr11	51164439	51164449	11	+	224	232	224	224	270	283	313	237	232	237	212	220	c(""ENSMUST00000126131.8"", ""ENSMUST00000148053.2"", ""ENSMUST00000148467.8"", ""ENSMUST00000109111.2"", ""ENSMUST00000093132.13"", ""ENSMUST00000130641.8"", ""ENSMUST00000109113.8"", ""ENSMUST00000140628.2"")	Clk4	CDC like kinase 4 [Source:MGI Symbol;Acc:MGI:1098551]	11	protein_coding
ENSMUSG00000020385.17	E025	212.64853194276844	0.0010308738882430304	6.45851808740818	0.03958682002771339	0.33119430786241183	22.976704294307424	23.581472181565076	0.0808456586127333	chr11	51164450	51164453	4	+	192	187	195	190	240	262	285	209	219	222	179	209	c(""ENSMUST00000148467.8"", ""ENSMUST00000109111.2"", ""ENSMUST00000093132.13"", ""ENSMUST00000130641.8"", ""ENSMUST00000109113.8"", ""ENSMUST00000140628.2"")	Clk4	CDC like kinase 4 [Source:MGI Symbol;Acc:MGI:1098551]	11	protein_coding
ENSMUSG00000020385.17	E026	17.75707637341728	0.009404974688921488	1.589442906218494	0.4517070389918551	0.8288405917243997	7.116306913006298	6.761630563882363	-0.14855810278921222	chr11	51165735	51166037	303	+	14	20	29	15	19	16	22	12	17	18	17	15	ENSMUST00000147007.2	Clk4	CDC like kinase 4 [Source:MGI Symbol;Acc:MGI:1098551]	11	protein_coding
ENSMUSG00000020385.17	E027	262.483308411967	0.0010709844811627467	4.961355043739189	0.08368650694165958	0.45548635938989257	25.503324940935414	25.863746494018258	0.04434635199583248	chr11	51166038	51166086	49	+	231	247	235	236	312	327	368	227	262	263	231	268	c(""ENSMUST00000126131.8"", ""ENSMUST00000148467.8"", ""ENSMUST00000147007.2"", ""ENSMUST00000109111.2"", ""ENSMUST00000093132.13"", ""ENSMUST00000109113.8"", ""ENSMUST00000140628.2"")	Clk4	CDC like kinase 4 [Source:MGI Symbol;Acc:MGI:1098551]	11	protein_coding
ENSMUSG00000020385.17	E028	302.3319537769705	9.462222605938524e-4	3.306019616873158	0.1914727441984254	0.6266778597446091	27.17379108418828	27.594891408389756	0.049160100931731066	chr11	51166087	51166154	68	+	258	285	281	272	369	361	415	260	292	305	268	327	c(""ENSMUST00000148467.8"", ""ENSMUST00000147007.2"", ""ENSMUST00000109111.2"", ""ENSMUST00000093132.13"", ""ENSMUST00000109113.8"", ""ENSMUST00000140628.2"")	Clk4	CDC like kinase 4 [Source:MGI Symbol;Acc:MGI:1098551]	11	protein_coding
ENSMUSG00000020385.17	E029	308.56615790195815	8.516198038953492e-4	2.3407495529342555	0.31025064483366843	0.74072502196582	27.50466969186472	27.74363346849229	0.027700972872562346	chr11	51166239	51166339	101	+	257	313	280	274	373	379	401	266	306	309	272	334	c(""ENSMUST00000148467.8"", ""ENSMUST00000147007.2"", ""ENSMUST00000109111.2"", ""ENSMUST00000093132.13"", ""ENSMUST00000109113.8"", ""ENSMUST00000140628.2"")	Clk4	CDC like kinase 4 [Source:MGI Symbol;Acc:MGI:1098551]	11	protein_coding
ENSMUSG00000020385.17	E030	284.9265718747948	0.001240406595485764	0.2612107887637194	0.8775639977595013	0.9760194723159686	26.77264760130882	26.484994392972226	-0.034354270229229655	chr11	51166340	51166405	66	+	244	313	287	252	347	321	367	232	274	264	259	308	c(""ENSMUST00000148467.8"", ""ENSMUST00000093132.13"", ""ENSMUST00000109111.2"", ""ENSMUST00000109113.8"", ""ENSMUST00000140628.2"")	Clk4	CDC like kinase 4 [Source:MGI Symbol;Acc:MGI:1098551]	11	protein_coding
ENSMUSG00000020385.17	E031	27.29862175461846	0.031020004527281382	0.4441617777173974	0.8008505818250509	0.9572405121317934	8.499671024579925	8.822042993678096	0.10859391896269521	chr11	51166406	51166596	191	+	26	24	23	31	38	19	54	16	27	27	30	21	c(""ENSMUST00000148467.8"", ""ENSMUST00000140628.2"")	Clk4	CDC like kinase 4 [Source:MGI Symbol;Acc:MGI:1098551]	11	protein_coding
ENSMUSG00000020385.17	E032	303.58904017378535	9.841930876308344e-4	8.975314095278549	0.011246964065003648	0.18488597545296503	27.23711106201064	27.362688725177748	0.014696662398275606	chr11	51166597	51166691	95	+	303	308	332	254	332	298	360	247	287	309	267	358	c(""ENSMUST00000148467.8"", ""ENSMUST00000093132.13"", ""ENSMUST00000109111.2"", ""ENSMUST00000109113.8"", ""ENSMUST00000140628.2"")	Clk4	CDC like kinase 4 [Source:MGI Symbol;Acc:MGI:1098551]	11	protein_coding
ENSMUSG00000020385.17	E033	9.683220732635833	0.057038640354910006	4.95130530945238	0.08410807880500726	0.45641846391117613	4.343299760170311	5.901599117564956	0.8880138705698073	chr11	51166692	51166944	253	+	2	10	7	9	5	9	12	11	13	10	22	8	ENSMUST00000148467.8	Clk4	CDC like kinase 4 [Source:MGI Symbol;Acc:MGI:1098551]	11	protein_coding
ENSMUSG00000020385.17	E034	385.07392890033407	0.0011347272036231638	8.843601485996658	0.012012581225044469	0.19096560787336578	30.332434470152364	30.417416192292833	0.009139531365706333	chr11	51166945	51167064	120	+	393	388	431	314	402	391	460	338	356	387	326	448	c(""ENSMUST00000148467.8"", ""ENSMUST00000093132.13"", ""ENSMUST00000109111.2"", ""ENSMUST00000109113.8"", ""ENSMUST00000140628.2"")	Clk4	CDC like kinase 4 [Source:MGI Symbol;Acc:MGI:1098551]	11	protein_coding
ENSMUSG00000020385.17	E035	255.13110509011725	0.0035321864439711815	3.029377719978413	0.21987658660947834	0.6602637359784229	25.173334076044938	25.37109799303316	0.02466164247630509	chr11	51167065	51167074	10	+	283	223	286	207	259	266	314	235	228	260	219	288	c(""ENSMUST00000093132.13"", ""ENSMUST00000148467.8"", ""ENSMUST00000109113.8"", ""ENSMUST00000109111.2"")	Clk4	CDC like kinase 4 [Source:MGI Symbol;Acc:MGI:1098551]	11	protein_coding
ENSMUSG00000020385.17	E036	64.90242354828202	0.026337638898877507	2.612142672509094	0.27088217364268913	0.7087810038805515	12.478805698626758	14.03964267407828	0.348790760687411	chr11	51167075	51168036	962	+	43	58	68	37	81	68	95	62	63	52	107	66	ENSMUST00000148467.8	Clk4	CDC like kinase 4 [Source:MGI Symbol;Acc:MGI:1098551]	11	protein_coding
ENSMUSG00000020385.17	E037	309.4108966381209	0.0035753539114281455	2.600365488340344	0.27248199398803036	0.7101214014486052	27.560636850093076	27.64136891504262	0.009364843171253412	chr11	51168680	51168762	83	+	344	274	330	260	332	319	380	280	268	324	264	347	c(""ENSMUST00000093132.13"", ""ENSMUST00000109113.8"", ""ENSMUST00000109111.2"")	Clk4	CDC like kinase 4 [Source:MGI Symbol;Acc:MGI:1098551]	11	protein_coding
ENSMUSG00000020385.17	E038	40.60343440519211	0.011072420554209254	0.14766645708397164	0.9288265826888461	0.9867636253427071	10.559970038443566	10.413991525916487	-0.04081282761843763	chr11	51170936	51171184	249	+	37	43	46	31	55	39	45	56	33	35	34	38	ENSMUST00000143468.2	Clk4	CDC like kinase 4 [Source:MGI Symbol;Acc:MGI:1098551]	11	protein_coding
ENSMUSG00000020385.17	E039	364.0493131803546	0.0031638590160540368	1.376437972399799	0.5024701789415321	0.8537739703432635	29.350670714570796	30.063393456303686	0.07798970902448943	chr11	51171185	51171264	80	+	372	341	371	322	382	352	466	358	359	369	276	423	c(""ENSMUST00000093132.13"", ""ENSMUST00000109113.8"", ""ENSMUST00000109111.2"", ""ENSMUST00000143468.2"")	Clk4	CDC like kinase 4 [Source:MGI Symbol;Acc:MGI:1098551]	11	protein_coding
ENSMUSG00000020385.17	E040	347.2892044974634	0.0012933445511428823	0.7077760549652794	0.7019535624625248	0.9290119591517885	28.864329622188777	29.24542498234652	0.04243307308335709	chr11	51171936	51172026	91	+	349	328	366	289	387	358	440	342	338	340	286	375	c(""ENSMUST00000093132.13"", ""ENSMUST00000109113.8"", ""ENSMUST00000109111.2"", ""ENSMUST00000143468.2"")	Clk4	CDC like kinase 4 [Source:MGI Symbol;Acc:MGI:1098551]	11	protein_coding
ENSMUSG00000020385.17	E041	16.42505107868399	0.03523137716085775	1.6141476359504168	0.44616170831672985	0.8258067557949973	6.504967158305419	6.908459888253418	0.17479167580041555	chr11	51172027	51172027	1	+	13	19	22	7	17	16	18	24	10	12	24	17	ENSMUST00000143468.2	Clk4	CDC like kinase 4 [Source:MGI Symbol;Acc:MGI:1098551]	11	protein_coding
ENSMUSG00000020385.17	E042	350.90700632323245	0.002196724458871175	0.43333199012033674	0.8051988647946791	0.9582794933869643	29.41461675423966	28.980074704830173	-0.048198118808644	chr11	51172104	51172591	488	+	339	358	356	329	429	353	384	355	341	328	314	346	c(""ENSMUST00000093132.13"", ""ENSMUST00000109113.8"", ""ENSMUST00000109111.2"")	Clk4	CDC like kinase 4 [Source:MGI Symbol;Acc:MGI:1098551]	11	protein_coding
ENSMUSG00000020385.17	E043	1.9331777727224397	0.29310174736613004	0.14610266883437362	0.9295531107337984	NA	2.310111483010303	2.3359380784855546	0.032104569677731676	chr11	51172592	51172593	2	+	2	3	0	0	3	4	3	1	0	2	6	0	ENSMUST00000109113.8	Clk4	CDC like kinase 4 [Source:MGI Symbol;Acc:MGI:1098551]	11	protein_coding
ENSMUSG00000020386.6	E001	15.738352932120332	0.02896530055624931	3.379482661869247	0.1845672596594082	0.6182754252959233	6.007266323852718	7.152143840611529	0.5065271949368433	chr11	51654514	51654520	7	+	4	10	11	19	18	14	25	21	8	12	32	23	ENSMUST00000020653.6	Sar1b	secretion associated Ras related GTPase 1B [Source:MGI Symbol;Acc:MGI:1913647]	11	protein_coding
ENSMUSG00000020386.6	E002	777.6188025257467	0.0034185083036353922	5.055882591885336	0.07982318355798027	0.446684162273448	40.61003682342671	41.767458107250064	0.10037571266505196	chr11	51654521	51654618	98	+	438	596	646	659	1130	957	1217	906	769	698	934	739	c(""ENSMUST00000136363.2"", ""ENSMUST00000020653.6"")	Sar1b	secretion associated Ras related GTPase 1B [Source:MGI Symbol;Acc:MGI:1913647]	11	protein_coding
ENSMUSG00000020386.6	E003	914.1591093066426	0.0013814024925464321	1.4056086610494276	0.4951946652822359	0.8503893510381932	43.83932104821781	44.07933836561787	0.019996633867288338	chr11	51668314	51668388	75	+	539	758	823	828	1267	1101	1347	1022	904	817	1046	879	c(""ENSMUST00000136363.2"", ""ENSMUST00000020653.6"")	Sar1b	secretion associated Ras related GTPase 1B [Source:MGI Symbol;Acc:MGI:1913647]	11	protein_coding
ENSMUSG00000020386.6	E004	1368.5426303982126	4.8569803306797247e-4	2.415123613858725	0.29892522905051133	0.731596636186557	51.27648027015726	51.304763598852574	0.0021638459264146093	chr11	51670516	51670635	120	+	754	1189	1228	1293	1882	1654	1977	1505	1339	1238	1523	1378	c(""ENSMUST00000136363.2"", ""ENSMUST00000020653.6"")	Sar1b	secretion associated Ras related GTPase 1B [Source:MGI Symbol;Acc:MGI:1913647]	11	protein_coding
ENSMUSG00000020386.6	E005	3.3145255714603588	0.05251992932532588	0.3733846174156099	0.8296989882678324	NA	3.166239865582341	2.9211086629444907	-0.23282561904952281	chr11	51673365	51673418	54	+	4	2	0	3	5	7	3	3	4	1	4	5	ENSMUST00000136363.2	Sar1b	secretion associated Ras related GTPase 1B [Source:MGI Symbol;Acc:MGI:1913647]	11	protein_coding
ENSMUSG00000020386.6	E006	1306.627502742951	3.0455963892353505e-4	5.729979922169264	0.05698370318373627	0.38751792654784384	50.2408337578195	50.60262827524651	0.02792257396685116	chr11	51673599	51673628	30	+	706	1113	1145	1218	1778	1598	1828	1478	1305	1179	1463	1374	c(""ENSMUST00000136363.2"", ""ENSMUST00000020653.6"")	Sar1b	secretion associated Ras related GTPase 1B [Source:MGI Symbol;Acc:MGI:1913647]	11	protein_coding
ENSMUSG00000020386.6	E007	1141.721802394431	7.311821477926285e-4	3.4166338035196304	0.18117046383826044	0.6141384797956241	47.732784410770705	48.1030723245328	0.02936343094217797	chr11	51673629	51673664	36	+	558	1029	977	1099	1500	1458	1570	1297	1102	1075	1279	1198	ENSMUST00000020653.6	Sar1b	secretion associated Ras related GTPase 1B [Source:MGI Symbol;Acc:MGI:1913647]	11	protein_coding
ENSMUSG00000020386.6	E008	1166.2107849605611	0.0014031755507295312	0.4606611775498095	0.7942709820251447	0.9558880660812706	48.5476698151328	48.026770374445434	-0.04113434826002482	chr11	51678977	51679080	104	+	606	1112	1013	1205	1516	1478	1554	1208	1088	1077	1230	1324	ENSMUST00000020653.6	Sar1b	secretion associated Ras related GTPase 1B [Source:MGI Symbol;Acc:MGI:1913647]	11	protein_coding
ENSMUSG00000020386.6	E009	1326.860674555211	0.0014549431945605849	1.2400315943874602	0.5379359396492998	0.8690970992690987	50.882535092155244	50.43309975986895	-0.03460315583787299	chr11	51680024	51680155	132	+	750	1216	1190	1320	1709	1667	1725	1389	1249	1227	1346	1576	ENSMUST00000020653.6	Sar1b	secretion associated Ras related GTPase 1B [Source:MGI Symbol;Acc:MGI:1913647]	11	protein_coding
ENSMUSG00000020386.6	E010	2012.174528930233	0.0012596337647166108	17.697195958745624	1.435829014139989e-4	0.017100939472544735	59.289382355396775	58.15066031965608	-0.0818180945104583	chr11	51682154	51682752	599	+	1305	1862	1925	1931	2583	2434	2463	2120	1798	1949	2072	2231	ENSMUST00000020653.6	Sar1b	secretion associated Ras related GTPase 1B [Source:MGI Symbol;Acc:MGI:1913647]	11	protein_coding
ENSMUSG00000020387.16	E001	3.9490013894831537	0.041492441893442665	5.497473983154407	0.0640086536438874	NA	2.5994785734702077	3.8008617619774867	1.0978397610094803	chr11	51704282	51704286	5	-	2	1	2	3	2	4	7	5	4	9	6	3	c(""ENSMUST00000109090.8"", ""ENSMUST00000020655.14"")	Jade2	jade family PHD finger 2 [Source:MGI Symbol;Acc:MGI:1924151]	11	protein_coding
ENSMUSG00000020387.16	E002	664.2718618667583	0.007028906098389288	6.885605760486811	0.031974937689541266	0.3015997025507575	39.26699466830945	37.906283160672245	-0.12312498053869625	chr11	51704287	51708484	4198	-	575	636	681	563	740	747	898	670	704	535	664	691	c(""ENSMUST00000109090.8"", ""ENSMUST00000109091.2"", ""ENSMUST00000020655.14"")	Jade2	jade family PHD finger 2 [Source:MGI Symbol;Acc:MGI:1924151]	11	protein_coding
ENSMUSG00000020387.16	E003	40.176156139507846	0.00525469255001235	1.0448508495302349	0.5930803303855036	0.8914800288716486	10.622213984066846	10.356621276654721	-0.07424071000280552	chr11	51708485	51708527	43	-	30	53	35	27	39	53	68	34	40	34	42	40	c(""ENSMUST00000109091.2"", ""ENSMUST00000020655.14"")	Jade2	jade family PHD finger 2 [Source:MGI Symbol;Acc:MGI:1924151]	11	protein_coding
ENSMUSG00000020387.16	E004	46.292790157402855	0.01840596687794958	0.047689918198500436	0.9764370857081679	0.9956946227305695	11.301964161021672	11.259663009890772	-0.011021508627997001	chr11	51709324	51709455	132	-	29	62	38	25	53	63	88	39	53	29	47	53	c(""ENSMUST00000109090.8"", ""ENSMUST00000109091.2"", ""ENSMUST00000020655.14"")	Jade2	jade family PHD finger 2 [Source:MGI Symbol;Acc:MGI:1924151]	11	protein_coding
ENSMUSG00000020387.16	E005	45.062941508396776	0.0044089582670629665	0.2227252041371912	0.8946143011136823	0.9797777830998057	11.382706351795619	10.887713487445367	-0.1306159849037769	chr11	51711906	51712023	118	-	31	45	39	32	65	62	67	35	48	37	52	46	c(""ENSMUST00000109090.8"", ""ENSMUST00000109091.2"", ""ENSMUST00000020655.14"")	Jade2	jade family PHD finger 2 [Source:MGI Symbol;Acc:MGI:1924151]	11	protein_coding
ENSMUSG00000020387.16	E006	77.82134455397242	0.002268452360355363	1.9962943417068288	0.3685616907732694	0.7819089976311153	14.261628334060845	14.683336149587802	0.08665656320305626	chr11	51715770	51716234	465	-	51	63	71	64	88	97	112	79	84	70	97	83	c(""ENSMUST00000109090.8"", ""ENSMUST00000109091.2"", ""ENSMUST00000020655.14"")	Jade2	jade family PHD finger 2 [Source:MGI Symbol;Acc:MGI:1924151]	11	protein_coding
ENSMUSG00000020387.16	E007	42.037253033358	0.006137158689077646	1.2097166883374655	0.5461517867456744	0.8727429237405737	10.637732129363059	10.734264636576583	0.02650182602285156	chr11	51717386	51717502	117	-	33	30	35	43	44	53	56	54	46	40	46	34	c(""ENSMUST00000109090.8"", ""ENSMUST00000109091.2"", ""ENSMUST00000020655.14"")	Jade2	jade family PHD finger 2 [Source:MGI Symbol;Acc:MGI:1924151]	11	protein_coding
ENSMUSG00000020387.16	E008	41.467605050486206	0.00422307377367789	2.705835164859309	0.2584850081078832	0.697521536276095	10.517157971260971	10.812833990303048	0.08133344923484476	chr11	51719093	51719260	168	-	24	37	37	33	46	56	67	54	46	40	40	34	c(""ENSMUST00000109090.8"", ""ENSMUST00000109091.2"", ""ENSMUST00000020655.14"")	Jade2	jade family PHD finger 2 [Source:MGI Symbol;Acc:MGI:1924151]	11	protein_coding
ENSMUSG00000020387.16	E009	47.21849771776877	0.006870420472376468	6.673044631557445	0.03556041081132514	0.3159735534672628	11.343811147529621	11.486701733024717	0.036807994757888096	chr11	51721243	51721454	212	-	23	52	35	48	48	66	95	56	53	40	38	38	c(""ENSMUST00000109090.8"", ""ENSMUST00000109091.2"", ""ENSMUST00000020655.14"")	Jade2	jade family PHD finger 2 [Source:MGI Symbol;Acc:MGI:1924151]	11	protein_coding
ENSMUSG00000020387.16	E010	41.59462497736886	0.014438556075031852	3.8204397838890145	0.14804782849107423	0.5699980844824291	10.318991591447713	11.017732374905535	0.192203816955268	chr11	51722080	51722240	161	-	21	44	25	46	38	50	85	43	48	46	36	36	c(""ENSMUST00000109090.8"", ""ENSMUST00000109091.2"", ""ENSMUST00000020655.14"")	Jade2	jade family PHD finger 2 [Source:MGI Symbol;Acc:MGI:1924151]	11	protein_coding
ENSMUSG00000020387.16	E011	50.628608713952495	0.015813935804261492	2.7190743952887715	0.25677958765653974	0.6959725779640844	11.808756423283569	11.778103003869163	-0.007652497383626056	chr11	51726400	51726557	158	-	36	57	23	55	61	63	107	50	47	38	48	50	c(""ENSMUST00000109090.8"", ""ENSMUST00000109091.2"", ""ENSMUST00000020655.14"")	Jade2	jade family PHD finger 2 [Source:MGI Symbol;Acc:MGI:1924151]	11	protein_coding
ENSMUSG00000020387.16	E012	2.053866262430249	0.18759875048814417	2.2175738392232347	0.32995898516932176	NA	2.691442342821773	1.9832215509695885	-0.8817697564694256	chr11	51733128	51737432	4305	-	0	2	2	7	2	2	0	1	0	5	1	2	ENSMUST00000151277.2	Jade2	jade family PHD finger 2 [Source:MGI Symbol;Acc:MGI:1924151]	11	protein_coding
ENSMUSG00000020387.16	E013	36.20136327992316	0.008055224488677105	6.38428426046184	0.04108376982538442	0.3361613977305579	10.144804374209912	9.885766541908453	-0.07573042532687513	chr11	51737433	51737527	95	-	26	37	13	41	55	45	60	39	41	24	32	39	c(""ENSMUST00000109090.8"", ""ENSMUST00000109091.2"", ""ENSMUST00000020655.14"", ""ENSMUST00000151277.2"")	Jade2	jade family PHD finger 2 [Source:MGI Symbol;Acc:MGI:1924151]	11	protein_coding
ENSMUSG00000020387.16	E014	34.5454012597235	0.01620121544782995	0.3027608792620242	0.8595206407348437	0.9716295201009248	9.732122672015649	9.690956849672034	-0.012399974385973955	chr11	51739821	51739878	58	-	33	38	13	35	45	34	51	34	40	27	33	40	c(""ENSMUST00000109090.8"", ""ENSMUST00000109091.2"", ""ENSMUST00000020655.14"", ""ENSMUST00000151277.2"")	Jade2	jade family PHD finger 2 [Source:MGI Symbol;Acc:MGI:1924151]	11	protein_coding
ENSMUSG00000020387.16	E015	6.081687095554855	0.22687214288109422	0.40863494910271925	0.815203523727764	0.9609046332374335	4.550751848539093	3.6401747529495765	-0.6457763370720135	chr11	51745707	51745794	88	-	3	16	0	8	11	5	5	8	1	4	10	3	ENSMUST00000109091.2	Jade2	jade family PHD finger 2 [Source:MGI Symbol;Acc:MGI:1924151]	11	protein_coding
ENSMUSG00000020387.16	E016	9.44333464515348	0.041986987532471265	4.310042096386724	0.1159007510857854	0.5193842240781891	4.599758616450487	5.620703886736422	0.5805978421102824	chr11	51747859	51747952	94	-	3	15	2	6	11	7	24	16	13	6	10	7	ENSMUST00000151277.2	Jade2	jade family PHD finger 2 [Source:MGI Symbol;Acc:MGI:1924151]	11	protein_coding
ENSMUSG00000020387.16	E017	15.616217650594137	0.02893192901400011	0.8892404084359953	0.6410677046130085	0.9090810431482529	6.289287212056507	6.738023805117379	0.20009696744016825	chr11	51748138	51748223	86	-	11	21	5	15	17	13	18	21	22	16	12	18	c(""ENSMUST00000109090.8"", ""ENSMUST00000109091.2"", ""ENSMUST00000020655.14"")	Jade2	jade family PHD finger 2 [Source:MGI Symbol;Acc:MGI:1924151]	11	protein_coding
ENSMUSG00000020387.16	E018	18.518697128282163	0.015537917322681642	1.0228222562305689	0.5996488002149576	0.8941933780698186	6.903277189595769	7.314770320167952	0.16830198106255256	chr11	51748224	51748480	257	-	9	26	15	16	17	16	25	21	25	17	13	26	c(""ENSMUST00000109090.8"", ""ENSMUST00000020655.14"")	Jade2	jade family PHD finger 2 [Source:MGI Symbol;Acc:MGI:1924151]	11	protein_coding
ENSMUSG00000020388.13	E001	20.7855739281263	0.06913977617028577	2.7678229506121568	0.2505964317856547	0.6908185257965676	6.968562988016643	8.023474384284214	0.4100823214085443	chr11	53945754	53945773	20	-	14	7	10	19	38	9	36	45	21	20	29	11	ENSMUST00000018755.10	Pdlim4	PDZ and LIM domain 4 [Source:MGI Symbol;Acc:MGI:1353470]	11	protein_coding
ENSMUSG00000020388.13	E002	197.78272100307865	0.0034572605901959067	2.0271937616280127	0.3629112805404516	0.7784323411058034	22.09939069473826	22.98661752683749	0.12193935273367629	chr11	53945774	53946065	292	-	125	131	155	167	268	186	337	242	209	180	218	241	c(""ENSMUST00000093109.11"", ""ENSMUST00000018755.10"")	Pdlim4	PDZ and LIM domain 4 [Source:MGI Symbol;Acc:MGI:1353470]	11	protein_coding
ENSMUSG00000020388.13	E003	196.10620727489274	0.002221512362543929	6.371965655992312	0.041337598080696064	0.33697558667624217	21.77360595871754	23.071259133504867	0.17920253469935776	chr11	53946183	53946300	118	-	116	154	145	164	233	185	343	231	204	186	219	255	ENSMUST00000018755.10	Pdlim4	PDZ and LIM domain 4 [Source:MGI Symbol;Acc:MGI:1353470]	11	protein_coding
ENSMUSG00000020388.13	E004	210.5706710535117	0.0010106206587835076	2.926793122988613	0.23144880803801132	0.6714084300467983	23.269150035318944	23.223274940180886	-0.006139718564660335	chr11	53946616	53946745	130	-	119	194	172	194	270	200	338	254	191	216	194	263	c(""ENSMUST00000093109.11"", ""ENSMUST00000018755.10"")	Pdlim4	PDZ and LIM domain 4 [Source:MGI Symbol;Acc:MGI:1353470]	11	protein_coding
ENSMUSG00000020388.13	E005	159.40733037508375	0.0015855096356476531	2.532106016843983	0.2819422522069998	0.7180323542549522	20.742174694198084	20.088991848006287	-0.09791528341712219	chr11	53946746	53946779	34	-	97	146	128	169	200	158	250	196	138	171	135	178	c(""ENSMUST00000093109.11"", ""ENSMUST00000144477.2"", ""ENSMUST00000018755.10"")	Pdlim4	PDZ and LIM domain 4 [Source:MGI Symbol;Acc:MGI:1353470]	11	protein_coding
ENSMUSG00000020388.13	E006	230.97112325287154	0.0017173541134160586	0.3642926358201919	0.833479378532574	0.9653421893573059	24.30730935449725	24.1743138610326	-0.01717569744439018	chr11	53946969	53947150	182	-	149	197	168	228	280	241	362	301	209	240	216	259	c(""ENSMUST00000093109.11"", ""ENSMUST00000144477.2"", ""ENSMUST00000018755.10"")	Pdlim4	PDZ and LIM domain 4 [Source:MGI Symbol;Acc:MGI:1353470]	11	protein_coding
ENSMUSG00000020388.13	E007	29.88666563748516	0.08274019541396439	2.65545188853514	0.26507938170017403	0.7037904790817694	10.005769006190775	8.164957716727699	-0.5937100765472296	chr11	53949777	53950763	987	-	36	9	38	26	40	50	44	20	21	21	17	47	ENSMUST00000127271.2	Pdlim4	PDZ and LIM domain 4 [Source:MGI Symbol;Acc:MGI:1353470]	11	protein_coding
ENSMUSG00000020388.13	E008	201.0957851824613	9.203331096851944e-4	0.5974372803594008	0.7417680838121066	0.9411714817723782	22.806079187643306	22.72381355031868	-0.011209897097442578	chr11	53950764	53950842	79	-	124	151	157	195	275	199	319	246	169	214	193	248	c(""ENSMUST00000093109.11"", ""ENSMUST00000127271.2"", ""ENSMUST00000018755.10"", ""ENSMUST00000144477.2"")	Pdlim4	PDZ and LIM domain 4 [Source:MGI Symbol;Acc:MGI:1353470]	11	protein_coding
ENSMUSG00000020388.13	E009	179.9946152236028	0.0010510731719374283	0.5079985637946152	0.7756923590730476	0.9503296411091873	21.80038878812364	21.535347352596872	-0.0376988456474745	chr11	53954461	53954548	88	-	92	141	142	174	262	190	284	232	153	188	175	206	c(""ENSMUST00000093109.11"", ""ENSMUST00000127271.2"", ""ENSMUST00000018755.10"", ""ENSMUST00000144477.2"")	Pdlim4	PDZ and LIM domain 4 [Source:MGI Symbol;Acc:MGI:1353470]	11	protein_coding
ENSMUSG00000020388.13	E010	133.8955150763932	0.0016149797336703073	4.160703487726977	0.12488627649058809	0.5347645171228872	19.13855771891953	18.608087585691408	-0.08530981018315131	chr11	53954549	53954612	64	-	60	108	112	138	199	143	215	178	124	140	111	141	c(""ENSMUST00000018755.10"", ""ENSMUST00000144477.2"", ""ENSMUST00000127271.2"", ""ENSMUST00000151948.2"", ""ENSMUST00000093109.11"")	Pdlim4	PDZ and LIM domain 4 [Source:MGI Symbol;Acc:MGI:1353470]	11	protein_coding
ENSMUSG00000020388.13	E011	3.6399851009198607	0.1305093494019513	2.236636656939311	0.32682895168606413	NA	2.5728870702369875	3.5585694349201304	0.9371006246003979	chr11	53955098	53955394	297	-	1	0	4	3	1	4	3	6	5	4	10	3	ENSMUST00000151948.2	Pdlim4	PDZ and LIM domain 4 [Source:MGI Symbol;Acc:MGI:1353470]	11	protein_coding
ENSMUSG00000020388.13	E012	12.399760297226269	0.030087994363624384	0.24519694831732863	0.8846187885632554	0.9774940111668833	5.76245731504001	5.944243304342763	0.09006915676471339	chr11	53955529	53955622	94	-	2	6	16	11	16	15	17	15	10	17	18	11	ENSMUST00000144477.2	Pdlim4	PDZ and LIM domain 4 [Source:MGI Symbol;Acc:MGI:1353470]	11	protein_coding
ENSMUSG00000020388.13	E013	97.21504270829448	0.002306539102941596	2.5853798314250014	0.2745313228738263	0.7118550173163484	16.35905816049521	16.022544342189875	-0.06226756560026381	chr11	53959666	53959758	93	-	45	80	82	103	151	86	165	131	90	97	78	105	c(""ENSMUST00000093109.11"", ""ENSMUST00000127271.2"", ""ENSMUST00000018755.10"")	Pdlim4	PDZ and LIM domain 4 [Source:MGI Symbol;Acc:MGI:1353470]	11	protein_coding
ENSMUSG00000020388.13	E014	71.19900356877395	0.002954808915442756	6.464261495271188	0.03947330147485396	0.3307738302611771	14.048061507689994	13.883554769956831	-0.03495763452717071	chr11	53959759	53959817	59	-	32	52	56	69	123	68	130	98	70	69	52	77	c(""ENSMUST00000127271.2"", ""ENSMUST00000018755.10"")	Pdlim4	PDZ and LIM domain 4 [Source:MGI Symbol;Acc:MGI:1353470]	11	protein_coding
ENSMUSG00000020388.13	E015	9.12757400180275	0.034897801292621954	0.18597934672757788	0.9112029099085207	0.9830573211213035	5.015636405410731	5.150705239710177	0.07696559356386823	chr11	53959818	53959840	23	-	0	12	7	6	14	11	20	8	10	8	9	12	ENSMUST00000018755.10	Pdlim4	PDZ and LIM domain 4 [Source:MGI Symbol;Acc:MGI:1353470]	11	protein_coding
ENSMUSG00000020389.20	E001	0.2527055028290643	0.8358360623448445	0.05805019558570734	0.9713920843633497	NA	0.6760580754450274	0.9568940392285299	1.0025213013960022	chr11	51895048	51895051	4	+	0	0	1	0	0	0	0	2	0	0	0	0	c(""ENSMUST00000109080.9"", ""ENSMUST00000063303.11"", ""ENSMUST00000109081.9"", ""ENSMUST00000109077.9"", ""ENSMUST00000121591.8"", ""ENSMUST00000109079.9"")	Cdkl3	cyclin-dependent kinase-like 3 [Source:MGI Symbol;Acc:MGI:2388268]	11	protein_coding
ENSMUSG00000020389.20	E002	0.2527055028290643	0.8358360623448445	0.05805019558570734	0.9713920843633497	NA	0.6760580754451837	0.956894039228473	1.0025213013952643	chr11	51895052	51895067	16	+	0	0	1	0	0	0	0	2	0	0	0	0	c(""ENSMUST00000109078.8"", ""ENSMUST00000063303.11"", ""ENSMUST00000109080.9"", ""ENSMUST00000109081.9"", ""ENSMUST00000109077.9"", ""ENSMUST00000121591.8"", ""ENSMUST00000109079.9"")	Cdkl3	cyclin-dependent kinase-like 3 [Source:MGI Symbol;Acc:MGI:2388268]	11	protein_coding
ENSMUSG00000020389.20	E003	0.6307170830521944	0.5501883751985607	1.6157234740024933	0.44581030747394174	NA	1.4865569524139772	1.1718470344455199	-0.6865584746893063	chr11	51895068	51895080	13	+	0	0	2	0	1	2	0	3	0	0	0	0	c(""ENSMUST00000109078.8"", ""ENSMUST00000063303.11"", ""ENSMUST00000109080.9"", ""ENSMUST00000109081.9"", ""ENSMUST00000109077.9"", ""ENSMUST00000121591.8"", ""ENSMUST00000063321.13"", ""ENSMUST00000109079.9"")	Cdkl3	cyclin-dependent kinase-like 3 [Source:MGI Symbol;Acc:MGI:2388268]	11	protein_coding
ENSMUSG00000020389.20	E004	1.0778124438432242	0.1461897472289711	2.378007731107715	0.3045244603341415	NA	1.9015066185004201	1.6327627473328192	-0.4398571124831247	chr11	51895081	51895091	11	+	0	3	2	0	1	2	3	3	0	0	0	0	c(""ENSMUST00000109078.8"", ""ENSMUST00000109080.9"", ""ENSMUST00000063303.11"", ""ENSMUST00000109081.9"", ""ENSMUST00000109077.9"", ""ENSMUST00000121591.8"", ""ENSMUST00000063321.13"", ""ENSMUST00000109079.9"", ""ENSMUST00000135076.8"")	Cdkl3	cyclin-dependent kinase-like 3 [Source:MGI Symbol;Acc:MGI:2388268]	11	protein_coding
ENSMUSG00000020389.20	E005	1.9874449046312834	0.08622202165854956	4.25777208385	0.11896974737564674	NA	2.5028688100165226	2.3954308880016413	-0.12670662089869422	chr11	51895092	51895116	25	+	0	3	2	1	3	5	7	4	0	0	1	1	c(""ENSMUST00000109078.8"", ""ENSMUST00000109080.9"", ""ENSMUST00000063303.11"", ""ENSMUST00000109081.9"", ""ENSMUST00000143228.8"", ""ENSMUST00000109077.9"", ""ENSMUST00000121591.8"", ""ENSMUST00000063321.13"", ""ENSMUST00000109079.9"", ""ENSMUST00000135076.8"")	Cdkl3	cyclin-dependent kinase-like 3 [Source:MGI Symbol;Acc:MGI:2388268]	11	protein_coding
ENSMUSG00000020389.20	E006	5.837678023499056	0.03487118394310031	0.7291482085783514	0.6944923692221736	0.9272451966690819	3.859890382482021	4.277964827090386	0.29745110026640864	chr11	51895117	51895154	38	+	2	11	4	3	5	8	14	4	7	3	6	7	c(""ENSMUST00000109078.8"", ""ENSMUST00000109080.9"", ""ENSMUST00000063303.11"", ""ENSMUST00000109081.9"", ""ENSMUST00000120374.8"", ""ENSMUST00000143228.8"", ""ENSMUST00000109077.9"", ""ENSMUST00000121591.8"", ""ENSMUST00000063321.13"", ""ENSMUST00000109079.9"", ""ENSMUST00000135076.8"")	Cdkl3	cyclin-dependent kinase-like 3 [Source:MGI Symbol;Acc:MGI:2388268]	11	protein_coding
ENSMUSG00000020389.20	E007	9.012507278853777	0.035759761003704135	2.30503289437911	0.3158409713824052	0.7446943959228445	4.594706039738313	5.440091974748867	0.4891157973235951	chr11	51895155	51895175	21	+	3	14	5	3	8	14	18	7	9	10	12	10	c(""ENSMUST00000109078.8"", ""ENSMUST00000109080.9"", ""ENSMUST00000063303.11"", ""ENSMUST00000109081.9"", ""ENSMUST00000120374.8"", ""ENSMUST00000143228.8"", ""ENSMUST00000109077.9"", ""ENSMUST00000121591.8"", ""ENSMUST00000063321.13"", ""ENSMUST00000109079.9"")	Cdkl3	cyclin-dependent kinase-like 3 [Source:MGI Symbol;Acc:MGI:2388268]	11	protein_coding
ENSMUSG00000020389.20	E008	20.561918056053113	0.00899184708756501	13.536875766859993	0.0011494888847692728	0.05568342103727115	6.636549621836153	8.380567812245175	0.6787775595284176	chr11	51895176	51895244	69	+	12	20	11	13	20	22	35	33	28	16	24	21	c(""ENSMUST00000109078.8"", ""ENSMUST00000109080.9"", ""ENSMUST00000063303.11"", ""ENSMUST00000109081.9"", ""ENSMUST00000120374.8"", ""ENSMUST00000143228.8"", ""ENSMUST00000109077.9"", ""ENSMUST00000109076.2"", ""ENSMUST00000121591.8"", ""ENSMUST00000063321.13"", ""ENSMUST00000109079.9"")	Cdkl3	cyclin-dependent kinase-like 3 [Source:MGI Symbol;Acc:MGI:2388268]	11	protein_coding
ENSMUSG00000020389.20	E009	17.293385773425218	0.03831400522097916	1.2664906886231222	0.5308661589010869	0.8658522030879426	6.769831559454303	7.019911313950573	0.10539650079424856	chr11	51895245	51895337	93	+	14	23	7	14	22	22	21	24	17	16	22	9	c(""ENSMUST00000109078.8"", ""ENSMUST00000063303.11"", ""ENSMUST00000109081.9"", ""ENSMUST00000120374.8"", ""ENSMUST00000143228.8"", ""ENSMUST00000109077.9"", ""ENSMUST00000121591.8"", ""ENSMUST00000109076.2"", ""ENSMUST00000109079.9"")	Cdkl3	cyclin-dependent kinase-like 3 [Source:MGI Symbol;Acc:MGI:2388268]	11	protein_coding
ENSMUSG00000020389.20	E010	22.929117846831076	0.012152148812977904	1.9358149427677347	0.3798771107286176	0.7888930999170396	7.6852265955631935	8.08076648259241	0.14612959289653205	chr11	51895338	51895736	399	+	23	25	18	17	21	27	23	28	15	19	34	26	ENSMUST00000143228.8	Cdkl3	cyclin-dependent kinase-like 3 [Source:MGI Symbol;Acc:MGI:2388268]	11	protein_coding
ENSMUSG00000020389.20	E011	11.615049020734912	0.014204031175923898	1.734210579610533	0.4201660495334651	0.8116470050759724	5.3310268078714955	6.056967933386488	0.3701172834260711	chr11	51895737	51895739	3	+	8	12	10	8	8	17	24	13	5	10	14	16	c(""ENSMUST00000109078.8"", ""ENSMUST00000063321.13"", ""ENSMUST00000143228.8"", ""ENSMUST00000109080.9"")	Cdkl3	cyclin-dependent kinase-like 3 [Source:MGI Symbol;Acc:MGI:2388268]	11	protein_coding
ENSMUSG00000020389.20	E012	48.53479437872854	0.0042055426601866445	1.4099924027713655	0.4941104511876111	0.849863827411667	11.265920047265098	11.797468648337329	0.13561574009819477	chr11	51895740	51895919	180	+	44	53	44	35	45	64	94	53	35	36	49	49	c(""ENSMUST00000109078.8"", ""ENSMUST00000109080.9"", ""ENSMUST00000063303.11"", ""ENSMUST00000109081.9"", ""ENSMUST00000120374.8"", ""ENSMUST00000143228.8"", ""ENSMUST00000063321.13"", ""ENSMUST00000109077.9"", ""ENSMUST00000121591.8"", ""ENSMUST00000109076.2"", ""ENSMUST00000109079.9"", ""ENSMUST00000135076.8"")	Cdkl3	cyclin-dependent kinase-like 3 [Source:MGI Symbol;Acc:MGI:2388268]	11	protein_coding
ENSMUSG00000020389.20	E013	50.21201800928825	0.017019784953729654	0.8914712009956816	0.6403530587109373	0.9087386802685558	11.896292032564688	11.490375202460555	-0.10217851710568127	chr11	51901958	51902152	195	+	62	47	39	46	54	68	96	44	32	35	40	56	c(""ENSMUST00000109078.8"", ""ENSMUST00000109080.9"", ""ENSMUST00000063303.11"", ""ENSMUST00000109081.9"", ""ENSMUST00000120374.8"", ""ENSMUST00000143228.8"", ""ENSMUST00000063321.13"", ""ENSMUST00000109077.9"", ""ENSMUST00000121591.8"", ""ENSMUST00000109076.2"", ""ENSMUST00000109079.9"", ""ENSMUST00000135076.8"")	Cdkl3	cyclin-dependent kinase-like 3 [Source:MGI Symbol;Acc:MGI:2388268]	11	protein_coding
ENSMUSG00000020389.20	E014	47.083199662985315	0.032577956006406	0.5023423660603044	0.777889198730657	0.9509019757317885	11.559222553095807	11.13530768698179	-0.10983971055776198	chr11	51909104	51909282	179	+	47	52	42	53	55	48	108	29	23	36	40	53	c(""ENSMUST00000109078.8"", ""ENSMUST00000109080.9"", ""ENSMUST00000063303.11"", ""ENSMUST00000109081.9"", ""ENSMUST00000120374.8"", ""ENSMUST00000143228.8"", ""ENSMUST00000063321.13"", ""ENSMUST00000109077.9"", ""ENSMUST00000121591.8"", ""ENSMUST00000109076.2"", ""ENSMUST00000109079.9"", ""ENSMUST00000135076.8"")	Cdkl3	cyclin-dependent kinase-like 3 [Source:MGI Symbol;Acc:MGI:2388268]	11	protein_coding
ENSMUSG00000020389.20	E015	30.36536518070525	0.02740237420061578	1.5199931940144324	0.46766801847809336	0.8373448774612695	9.183073216140045	9.06063682288	-0.03920203134152889	chr11	51910557	51910593	37	+	32	34	33	26	34	27	63	17	14	31	27	35	c(""ENSMUST00000109078.8"", ""ENSMUST00000109080.9"", ""ENSMUST00000063303.11"", ""ENSMUST00000109081.9"", ""ENSMUST00000120374.8"", ""ENSMUST00000143228.8"", ""ENSMUST00000063321.13"", ""ENSMUST00000109077.9"", ""ENSMUST00000121591.8"", ""ENSMUST00000109076.2"", ""ENSMUST00000109079.9"", ""ENSMUST00000135076.8"")	Cdkl3	cyclin-dependent kinase-like 3 [Source:MGI Symbol;Acc:MGI:2388268]	11	protein_coding
ENSMUSG00000020389.20	E016	33.39781778035089	0.033884720334433335	1.0316925694996826	0.5969951528809745	0.8931019212168715	9.296368018722163	9.882479585653627	0.17879070692389387	chr11	51910594	51910669	76	+	26	40	32	31	33	29	80	21	14	33	33	44	c(""ENSMUST00000109078.8"", ""ENSMUST00000109080.9"", ""ENSMUST00000063303.11"", ""ENSMUST00000109081.9"", ""ENSMUST00000120374.8"", ""ENSMUST00000143228.8"", ""ENSMUST00000109077.9"", ""ENSMUST00000109076.2"", ""ENSMUST00000121591.8"", ""ENSMUST00000063321.13"", ""ENSMUST00000109079.9"")	Cdkl3	cyclin-dependent kinase-like 3 [Source:MGI Symbol;Acc:MGI:2388268]	11	protein_coding
ENSMUSG00000020389.20	E017	46.293832527026844	0.02248849514335057	1.0517886126928317	0.5910265691379135	0.8908130355617997	11.02110005015956	11.506911794870547	0.12677873891063562	chr11	51913565	51913704	140	+	28	59	45	41	37	62	91	28	27	43	52	62	c(""ENSMUST00000109078.8"", ""ENSMUST00000109080.9"", ""ENSMUST00000063303.11"", ""ENSMUST00000109081.9"", ""ENSMUST00000120374.8"", ""ENSMUST00000143228.8"", ""ENSMUST00000109077.9"", ""ENSMUST00000109076.2"", ""ENSMUST00000121591.8"", ""ENSMUST00000063321.13"", ""ENSMUST00000109079.9"")	Cdkl3	cyclin-dependent kinase-like 3 [Source:MGI Symbol;Acc:MGI:2388268]	11	protein_coding
ENSMUSG00000020389.20	E018	38.76236267018142	0.021641684219837844	2.3767887905102043	0.3047101155178729	0.7363408945163933	10.564851336904283	9.9847790260321	-0.16546181765513523	chr11	51916666	51916754	89	+	28	52	48	42	28	50	58	20	26	31	41	49	c(""ENSMUST00000109078.8"", ""ENSMUST00000109080.9"", ""ENSMUST00000063303.11"", ""ENSMUST00000109081.9"", ""ENSMUST00000120374.8"", ""ENSMUST00000143228.8"", ""ENSMUST00000109077.9"", ""ENSMUST00000109076.2"", ""ENSMUST00000121591.8"", ""ENSMUST00000063321.13"", ""ENSMUST00000109079.9"")	Cdkl3	cyclin-dependent kinase-like 3 [Source:MGI Symbol;Acc:MGI:2388268]	11	protein_coding
ENSMUSG00000020389.20	E019	49.23251720068434	0.00626273034026102	4.279878646263995	0.11766198216574733	0.5223102389679313	11.992680666475636	11.083161535265319	-0.23200572822007892	chr11	51917586	51917745	160	+	37	69	55	38	49	76	54	37	37	36	51	61	c(""ENSMUST00000109078.8"", ""ENSMUST00000109080.9"", ""ENSMUST00000063303.11"", ""ENSMUST00000109081.9"", ""ENSMUST00000120374.8"", ""ENSMUST00000143228.8"", ""ENSMUST00000121591.8"", ""ENSMUST00000063321.13"", ""ENSMUST00000109079.9"")	Cdkl3	cyclin-dependent kinase-like 3 [Source:MGI Symbol;Acc:MGI:2388268]	11	protein_coding
ENSMUSG00000020389.20	E020	40.493693200808984	0.007593961831551367	1.7279514468382615	0.4214830468189887	0.812245109058643	10.809856758772938	10.13655372610549	-0.1885434703254507	chr11	51917840	51917899	60	+	33	49	52	29	44	55	43	38	36	30	33	50	c(""ENSMUST00000109078.8"", ""ENSMUST00000109080.9"", ""ENSMUST00000063303.11"", ""ENSMUST00000109081.9"", ""ENSMUST00000120374.8"", ""ENSMUST00000143228.8"", ""ENSMUST00000109077.9"", ""ENSMUST00000109076.2"", ""ENSMUST00000121591.8"", ""ENSMUST00000063321.13"", ""ENSMUST00000109079.9"")	Cdkl3	cyclin-dependent kinase-like 3 [Source:MGI Symbol;Acc:MGI:2388268]	11	protein_coding
ENSMUSG00000020389.20	E021	62.36369892828713	0.011633478939160363	1.5946411680278914	0.4505345176951895	0.8281266585498919	13.434730654379678	12.550306837901474	-0.20134225972226183	chr11	51917900	51918123	224	+	45	77	72	46	72	98	72	63	54	40	46	81	c(""ENSMUST00000109078.8"", ""ENSMUST00000109080.9"", ""ENSMUST00000063303.11"", ""ENSMUST00000109081.9"", ""ENSMUST00000120374.8"", ""ENSMUST00000143228.8"", ""ENSMUST00000109077.9"", ""ENSMUST00000109076.2"", ""ENSMUST00000121591.8"", ""ENSMUST00000063321.13"", ""ENSMUST00000128853.8"", ""ENSMUST00000109079.9"")	Cdkl3	cyclin-dependent kinase-like 3 [Source:MGI Symbol;Acc:MGI:2388268]	11	protein_coding
ENSMUSG00000020389.20	E022	45.28218693625835	0.010937317458347766	0.3870453679970751	0.8240511432081684	0.9631448776727441	11.215782032702663	10.94845052982842	-0.07085984538977552	chr11	51918124	51918168	45	+	42	51	39	40	42	68	50	44	34	32	38	71	c(""ENSMUST00000109078.8"", ""ENSMUST00000109080.9"", ""ENSMUST00000063303.11"", ""ENSMUST00000109081.9"", ""ENSMUST00000120374.8"", ""ENSMUST00000143228.8"", ""ENSMUST00000109077.9"", ""ENSMUST00000109076.2"", ""ENSMUST00000121591.8"", ""ENSMUST00000063321.13"", ""ENSMUST00000147874.8"", ""ENSMUST00000128853.8"", ""ENSMUST00000109079.9"")	Cdkl3	cyclin-dependent kinase-like 3 [Source:MGI Symbol;Acc:MGI:2388268]	11	protein_coding
ENSMUSG00000020389.20	E023	2.669958500136054	0.10210472705844041	4.926237791235195	0.08516890337615768	NA	2.023347187339482	3.3363790119835812	1.4445716325790388	chr11	51918169	51918391	223	+	0	1	3	4	1	0	8	3	4	2	2	6	c(""ENSMUST00000109078.8"", ""ENSMUST00000109076.2"")	Cdkl3	cyclin-dependent kinase-like 3 [Source:MGI Symbol;Acc:MGI:2388268]	11	protein_coding
ENSMUSG00000020389.20	E024	0.7920613216461349	0.18643799571700503	2.3698716508789346	0.30576580125501773	NA	1.8811595868245803	1.154968600082725	-1.408005062589992	chr11	51918392	51918710	319	+	0	1	1	0	3	3	2	0	0	0	1	0	ENSMUST00000109078.8	Cdkl3	cyclin-dependent kinase-like 3 [Source:MGI Symbol;Acc:MGI:2388268]	11	protein_coding
ENSMUSG00000020389.20	E025	45.82139040079397	0.021912226047552875	0.6023871041981579	0.7399345430019668	0.9406282228936986	11.138488296840308	11.192321209837061	0.014165820434732801	chr11	51920669	51920762	94	+	41	45	32	42	49	70	48	56	38	37	29	72	c(""ENSMUST00000109080.9"", ""ENSMUST00000063303.11"", ""ENSMUST00000109081.9"", ""ENSMUST00000120374.8"", ""ENSMUST00000143228.8"", ""ENSMUST00000109077.9"", ""ENSMUST00000121591.8"", ""ENSMUST00000063321.13"", ""ENSMUST00000147874.8"", ""ENSMUST00000128853.8"", ""ENSMUST00000109079.9"")	Cdkl3	cyclin-dependent kinase-like 3 [Source:MGI Symbol;Acc:MGI:2388268]	11	protein_coding
ENSMUSG00000020389.20	E026	48.38763723192064	0.011530278848755847	0.7844330919051004	0.6755578088110921	0.9209421769791712	11.34285233103708	11.519339079343041	0.04540188297607539	chr11	51923189	51923273	85	+	44	61	36	39	50	58	47	60	34	38	46	72	c(""ENSMUST00000109080.9"", ""ENSMUST00000063303.11"", ""ENSMUST00000109081.9"", ""ENSMUST00000120374.8"", ""ENSMUST00000143228.8"", ""ENSMUST00000109077.9"", ""ENSMUST00000121591.8"", ""ENSMUST00000063321.13"", ""ENSMUST00000147874.8"", ""ENSMUST00000128853.8"", ""ENSMUST00000150736.8"", ""ENSMUST00000109079.9"")	Cdkl3	cyclin-dependent kinase-like 3 [Source:MGI Symbol;Acc:MGI:2388268]	11	protein_coding
ENSMUSG00000020389.20	E027	44.68686769909692	0.00876355680063993	0.7527628234717838	0.6863405047899462	0.9246106692428432	10.791687081107924	11.26150652954506	0.12514965205406892	chr11	51923274	51923351	78	+	31	53	36	32	58	52	46	57	34	37	46	64	c(""ENSMUST00000109080.9"", ""ENSMUST00000063303.11"", ""ENSMUST00000109081.9"", ""ENSMUST00000120374.8"", ""ENSMUST00000143228.8"", ""ENSMUST00000109077.9"", ""ENSMUST00000121591.8"", ""ENSMUST00000063321.13"", ""ENSMUST00000147874.8"", ""ENSMUST00000128853.8"", ""ENSMUST00000150736.8"", ""ENSMUST00000109079.9"", ""ENSMUST00000154701.2"")	Cdkl3	cyclin-dependent kinase-like 3 [Source:MGI Symbol;Acc:MGI:2388268]	11	protein_coding
ENSMUSG00000020389.20	E028	36.850406541350445	0.010110205586828834	0.7580834408773001	0.6845170537187918	0.9239710263034946	9.913941758193033	10.187553986590316	0.07971769941447704	chr11	51924341	51924353	13	+	22	42	32	30	55	40	41	48	30	29	41	43	c(""ENSMUST00000109080.9"", ""ENSMUST00000063303.11"", ""ENSMUST00000109081.9"", ""ENSMUST00000120374.8"", ""ENSMUST00000143228.8"", ""ENSMUST00000109077.9"", ""ENSMUST00000121591.8"", ""ENSMUST00000063321.13"", ""ENSMUST00000147874.8"", ""ENSMUST00000128853.8"", ""ENSMUST00000150736.8"", ""ENSMUST00000109079.9"", ""ENSMUST00000154701.2"")	Cdkl3	cyclin-dependent kinase-like 3 [Source:MGI Symbol;Acc:MGI:2388268]	11	protein_coding
ENSMUSG00000020389.20	E029	35.038722217898346	0.009521599977607927	0.7920444138227083	0.6729917507032934	0.9200945184680941	9.889651788977474	9.735574217211678	-0.04594715477503808	chr11	51924354	51924356	3	+	23	39	32	29	57	40	40	42	28	24	40	38	c(""ENSMUST00000109080.9"", ""ENSMUST00000063303.11"", ""ENSMUST00000109081.9"", ""ENSMUST00000120374.8"", ""ENSMUST00000143228.8"", ""ENSMUST00000109077.9"", ""ENSMUST00000121591.8"", ""ENSMUST00000136021.2"", ""ENSMUST00000063321.13"", ""ENSMUST00000147874.8"", ""ENSMUST00000128853.8"", ""ENSMUST00000150736.8"", ""ENSMUST00000109079.9"", ""ENSMUST00000154701.2"")	Cdkl3	cyclin-dependent kinase-like 3 [Source:MGI Symbol;Acc:MGI:2388268]	11	protein_coding
ENSMUSG00000020389.20	E030	40.69173205030327	0.009841463971757086	0.9489170761605976	0.6222218747204277	0.9022351635605278	10.612771091019056	10.517086508823311	-0.026560247242926494	chr11	51924357	51924438	82	+	24	47	35	39	67	42	49	48	30	32	44	45	c(""ENSMUST00000109080.9"", ""ENSMUST00000063303.11"", ""ENSMUST00000109081.9"", ""ENSMUST00000120374.8"", ""ENSMUST00000143228.8"", ""ENSMUST00000207272.2"", ""ENSMUST00000109077.9"", ""ENSMUST00000121591.8"", ""ENSMUST00000136021.2"", ""ENSMUST00000063321.13"", ""ENSMUST00000147874.8"", ""ENSMUST00000128853.8"", ""ENSMUST00000150736.8"", ""ENSMUST00000109079.9"", ""ENSMUST00000154701.2"")	Cdkl3	cyclin-dependent kinase-like 3 [Source:MGI Symbol;Acc:MGI:2388268]	11	protein_coding
ENSMUSG00000020389.20	E031	0.4096047494249094	0.3524569178055605	1.2652508656793202	0.5311953509474545	NA	1.1730284970161193	0.9446781027962885	-0.6247892922321627	chr11	51924439	51924551	113	+	0	1	2	0	0	0	1	0	0	0	1	0	ENSMUST00000147874.8	Cdkl3	cyclin-dependent kinase-like 3 [Source:MGI Symbol;Acc:MGI:2388268]	11	protein_coding
ENSMUSG00000020389.20	E032	0.5970717437279894	0.276382690375507	1.267810032557179	0.5305160768601653	NA	1.5139595688735312	0.946363934430309	-1.356015678638556	chr11	51924609	51924629	21	+	2	1	0	0	0	2	1	0	1	0	0	0	c(""ENSMUST00000109079.9"", ""ENSMUST00000063321.13"")	Cdkl3	cyclin-dependent kinase-like 3 [Source:MGI Symbol;Acc:MGI:2388268]	11	protein_coding
ENSMUSG00000020389.20	E033	0.8389107019106619	0.18144713657875128	0.6825769418500158	0.710853817968132	NA	1.6561223753197396	1.3385561952391782	-0.6144649416098645	chr11	51924630	51924696	67	+	2	1	0	1	0	2	2	0	1	1	0	0	ENSMUST00000063321.13	Cdkl3	cyclin-dependent kinase-like 3 [Source:MGI Symbol;Acc:MGI:2388268]	11	protein_coding
ENSMUSG00000020389.20	E034	11.642870546962572	0.0553399757229204	1.8709359729207335	0.39240218364558854	0.7962275226713033	6.14171944628805	5.203637931775205	-0.4805003597554318	chr11	51926774	51926847	74	+	12	12	11	13	26	10	19	5	5	5	17	10	c(""ENSMUST00000109080.9"", ""ENSMUST00000136021.2"", ""ENSMUST00000120374.8"")	Cdkl3	cyclin-dependent kinase-like 3 [Source:MGI Symbol;Acc:MGI:2388268]	11	protein_coding
ENSMUSG00000020389.20	E035	17.378500272212733	0.03207842432039552	1.0934826006704839	0.578832983215028	0.886004496671003	7.236129777989717	6.561001283576019	-0.28457842931516364	chr11	51928258	51928992	735	+	17	20	20	17	33	9	22	13	12	11	17	21	c(""ENSMUST00000109080.9"", ""ENSMUST00000063303.11"", ""ENSMUST00000109077.9"", ""ENSMUST00000120374.8"")	Cdkl3	cyclin-dependent kinase-like 3 [Source:MGI Symbol;Acc:MGI:2388268]	11	protein_coding
ENSMUSG00000020389.20	E036	14.616342328881288	0.04236234694343624	0.34052290155614173	0.8434442686061318	0.9680132180864583	6.108928966747271	6.523931612100796	0.1907555946495032	chr11	51931388	51931420	33	+	12	11	10	15	22	13	13	20	6	22	19	13	c(""ENSMUST00000121591.8"", ""ENSMUST00000150736.8"", ""ENSMUST00000109081.9"")	Cdkl3	cyclin-dependent kinase-like 3 [Source:MGI Symbol;Acc:MGI:2388268]	11	protein_coding
ENSMUSG00000020389.20	E037	12.601696317846637	0.037965116548713915	0.5576063710024073	0.7566888158905242	0.9453480215535048	5.645264717769507	6.133893235816558	0.24074376254214735	chr11	51931421	51931447	27	+	11	7	11	9	20	13	15	18	6	15	19	10	c(""ENSMUST00000121591.8"", ""ENSMUST00000150736.8"")	Cdkl3	cyclin-dependent kinase-like 3 [Source:MGI Symbol;Acc:MGI:2388268]	11	protein_coding
ENSMUSG00000020389.20	E038	1.020950489182143	0.1933010768860987	0.3201469720304715	0.852081170615567	NA	1.5219146094863305	1.7713083961138238	0.43803027258710137	chr11	51943245	51943445	201	+	2	2	0	1	0	0	2	3	0	0	2	0	c(""ENSMUST00000143228.8"", ""ENSMUST00000128853.8"")	Cdkl3	cyclin-dependent kinase-like 3 [Source:MGI Symbol;Acc:MGI:2388268]	11	protein_coding
ENSMUSG00000020389.20	E039	0.2996066279848944	0.4833236344112292	2.1612891284246416	0.3393767050519817	NA	0.019363561175438804	1.3317450536457898	12.20803587770062	chr11	51948211	51948390	180	+	0	0	0	0	0	0	2	0	1	1	0	0	ENSMUST00000143228.8	Cdkl3	cyclin-dependent kinase-like 3 [Source:MGI Symbol;Acc:MGI:2388268]	11	protein_coding
ENSMUSG00000020389.20	E040	9.052405190658616	0.10205499597461552	0.3015121631890736	0.8600574569197139	0.9718067231993476	5.246702202457627	4.716804476025402	-0.3083217532681548	chr11	51975198	51975200	3	+	5	13	10	4	22	8	5	13	6	12	6	6	c(""ENSMUST00000207272.2"", ""ENSMUST00000121591.8"", ""ENSMUST00000136021.2"", ""ENSMUST00000128853.8"", ""ENSMUST00000150736.8"")	Cdkl3	cyclin-dependent kinase-like 3 [Source:MGI Symbol;Acc:MGI:2388268]	11	protein_coding
ENSMUSG00000020389.20	E041	13.077403515914659	0.049938990953568393	1.1100546795036337	0.5740565664178366	0.8841471617634382	6.401072862992166	5.592913500374522	-0.3914821411728968	chr11	51975201	51975317	117	+	9	19	14	6	29	15	13	18	7	13	7	11	c(""ENSMUST00000207272.2"", ""ENSMUST00000121591.8"", ""ENSMUST00000136021.2"", ""ENSMUST00000128853.8"", ""ENSMUST00000150736.8"", ""ENSMUST00000154701.2"")	Cdkl3	cyclin-dependent kinase-like 3 [Source:MGI Symbol;Acc:MGI:2388268]	11	protein_coding
ENSMUSG00000020389.20	E042	2.041411095646213	0.08119478220839599	0.5240296063277583	0.7694996325940975	NA	2.6033649369158383	2.215270253369809	-0.46618646905600714	chr11	51975318	51975494	177	+	1	3	3	2	1	5	5	0	1	1	2	2	c(""ENSMUST00000121591.8"", ""ENSMUST00000128853.8"")	Cdkl3	cyclin-dependent kinase-like 3 [Source:MGI Symbol;Acc:MGI:2388268]	11	protein_coding
ENSMUSG00000020389.20	E043	5.521299076901312	0.028250523587233508	3.645818785661163	0.16155503945008295	NA	3.677052975925392	4.099124667696628	0.3142279747334298	chr11	51975495	51975936	442	+	4	3	5	4	9	5	5	1	2	8	12	9	ENSMUST00000128853.8	Cdkl3	cyclin-dependent kinase-like 3 [Source:MGI Symbol;Acc:MGI:2388268]	11	protein_coding
ENSMUSG00000020389.20	E044	10.623323752086414	0.021058464702306372	1.3290907678544102	0.5145073778701342	0.8590024433083876	5.651187444594612	5.227760073143116	-0.22569887641024833	chr11	51980416	51980603	188	+	9	15	9	7	21	10	19	10	8	10	6	8	c(""ENSMUST00000207272.2"", ""ENSMUST00000150736.8"", ""ENSMUST00000136021.2"", ""ENSMUST00000154701.2"")	Cdkl3	cyclin-dependent kinase-like 3 [Source:MGI Symbol;Acc:MGI:2388268]	11	protein_coding
ENSMUSG00000020389.20	E045	0.057875841534352795	2.283609392359258	0.11954968851296144	0.9419766011512475	NA	0.019365019772337178	0.6440370649570752	10.111325617788452	chr11	51980604	51980605	2	+	0	0	0	0	0	0	1	0	0	0	0	0	c(""ENSMUST00000207272.2"", ""ENSMUST00000150736.8"", ""ENSMUST00000154701.2"")	Cdkl3	cyclin-dependent kinase-like 3 [Source:MGI Symbol;Acc:MGI:2388268]	11	protein_coding
ENSMUSG00000020389.20	E046	0.057875841534352795	2.283609392359258	0.11954968851296144	0.9419766011512475	NA	0.019365019772337178	0.6440370649570752	10.111325617788449	chr11	51980606	51980611	6	+	0	0	0	0	0	0	1	0	0	0	0	0	ENSMUST00000154701.2	Cdkl3	cyclin-dependent kinase-like 3 [Source:MGI Symbol;Acc:MGI:2388268]	11	protein_coding
ENSMUSG00000020390.13	E001	7003.629093133063	0.002692140210944813	7.412252259469369	0.024572529924133633	0.2677770758050962	86.08180153468402	84.88985418539986	-0.07634065812390034	chr11	51876324	51877493	1170	-	5581	7160	7818	6892	8531	7783	8127	6837	6537	5914	6320	7699	ENSMUST00000020657.13	Ube2b	ubiquitin-conjugating enzyme E2B [Source:MGI Symbol;Acc:MGI:102944]	11	protein_coding
ENSMUSG00000020390.13	E002	4263.196307769095	0.0013825612193629768	1.847820976768162	0.3969636800960946	0.7989267995409788	74.89061509817628	74.05296522167967	-0.05541957145262799	chr11	51877494	51877637	144	-	3141	4257	4611	4591	5027	4911	5261	4315	3841	3612	3921	4556	c(""ENSMUST00000020657.13"", ""ENSMUST00000109086.8"")	Ube2b	ubiquitin-conjugating enzyme E2B [Source:MGI Symbol;Acc:MGI:102944]	11	protein_coding
ENSMUSG00000020390.13	E003	3512.321745215266	0.0011625990702466087	0.5208725788366451	0.770715257529268	0.9490287252898494	70.57512852344772	70.00420113174627	-0.038414969146636224	chr11	51879439	51879527	89	-	2513	3445	3745	3816	4116	4148	4513	3584	3051	2975	3351	3722	c(""ENSMUST00000020657.13"", ""ENSMUST00000109086.8"")	Ube2b	ubiquitin-conjugating enzyme E2B [Source:MGI Symbol;Acc:MGI:102944]	11	protein_coding
ENSMUSG00000020390.13	E004	3297.6151419309044	4.7269286656647047e-4	0.7150444357680499	0.699407159422948	0.9282003141356108	68.99936378642559	68.926573945172	-0.004927137163896589	chr11	51882221	51882310	90	-	2272	3195	3392	3354	4148	3954	4440	3440	2820	2851	3279	3367	c(""ENSMUST00000020657.13"", ""ENSMUST00000109086.8"")	Ube2b	ubiquitin-conjugating enzyme E2B [Source:MGI Symbol;Acc:MGI:102944]	11	protein_coding
ENSMUSG00000020390.13	E005	2473.65281916611	0.0012943058716228348	4.7096712549541735	0.0949091057017024	0.480128150271069	62.83095914092204	63.06986600527693	0.016694727636377138	chr11	51886201	51886226	26	-	1561	2381	2551	2431	3268	3024	3426	2710	2160	2119	2483	2394	c(""ENSMUST00000020657.13"", ""ENSMUST00000109086.8"")	Ube2b	ubiquitin-conjugating enzyme E2B [Source:MGI Symbol;Acc:MGI:102944]	11	protein_coding
ENSMUSG00000020390.13	E006	163.4546698033713	0.009240757337129672	5.138411463616421	0.07659635932125801	0.43840911626327767	19.9239041744527	21.45061047424575	0.2262748579846683	chr11	51888397	51888472	76	-	103	133	144	129	224	206	221	177	195	120	212	159	ENSMUST00000124699.2	Ube2b	ubiquitin-conjugating enzyme E2B [Source:MGI Symbol;Acc:MGI:102944]	11	protein_coding
ENSMUSG00000020390.13	E007	190.91458597943222	0.012914956183211082	6.554179153158259	0.03773793048808264	0.32458043843359907	21.130578167454786	23.355203889712584	0.3095239894281745	chr11	51888473	51888644	172	-	115	138	177	128	273	239	288	205	222	160	251	178	c(""ENSMUST00000124699.2"", ""ENSMUST00000147833.2"")	Ube2b	ubiquitin-conjugating enzyme E2B [Source:MGI Symbol;Acc:MGI:102944]	11	protein_coding
ENSMUSG00000020390.13	E008	2244.128926102039	0.0029554587826759755	5.306217819267715	0.07043190590320866	0.4232962388218546	60.584046522099975	61.31821981561138	0.05195025720628088	chr11	51888645	51888725	81	-	1388	2125	2216	2073	3042	2855	3179	2530	1997	2007	2286	2037	c(""ENSMUST00000020657.13"", ""ENSMUST00000147833.2"", ""ENSMUST00000109086.8"", ""ENSMUST00000124699.2"")	Ube2b	ubiquitin-conjugating enzyme E2B [Source:MGI Symbol;Acc:MGI:102944]	11	protein_coding
ENSMUSG00000020390.13	E009	1551.9985694759068	0.007085090467640143	5.12201482671037	0.07722690182977056	0.44002076828721026	52.91798808786807	54.34312219621436	0.1066656781867632	chr11	51891120	51891188	69	-	887	1442	1456	1311	2187	2083	2228	1777	1458	1455	1655	1302	c(""ENSMUST00000020657.13"", ""ENSMUST00000147833.2"", ""ENSMUST00000109086.8"", ""ENSMUST00000124699.2"")	Ube2b	ubiquitin-conjugating enzyme E2B [Source:MGI Symbol;Acc:MGI:102944]	11	protein_coding
ENSMUSG00000020390.13	E010	396.7567022786162	0.007898056076049183	3.182728834433874	0.20364756184974922	0.6419241694944389	30.67319254612191	31.3366586103932	0.07023904672029069	chr11	51891189	51891306	118	-	228	403	366	333	573	513	541	494	365	364	413	315	c(""ENSMUST00000020657.13"", ""ENSMUST00000124699.2"")	Ube2b	ubiquitin-conjugating enzyme E2B [Source:MGI Symbol;Acc:MGI:102944]	11	protein_coding
ENSMUSG00000020390.13	E011	3.1908329614250617	0.1661890084378063	5.265950770058623	0.07186431979737426	NA	2.125314959554416	3.7082173508253646	1.6080572432080413	chr11	51891307	51891311	5	-	1	2	0	3	2	2	8	9	1	0	8	5	ENSMUST00000020657.13	Ube2b	ubiquitin-conjugating enzyme E2B [Source:MGI Symbol;Acc:MGI:102944]	11	protein_coding
ENSMUSG00000020390.13	E012	286.4128832829664	0.007162263699503007	2.815991406958119	0.24463310940101676	0.6852236009843607	26.19541503540016	27.408456889795346	0.14412863887221583	chr11	51891504	51891589	86	-	189	272	268	229	375	353	428	346	259	263	329	227	c(""ENSMUST00000147833.2"", ""ENSMUST00000109086.8"")	Ube2b	ubiquitin-conjugating enzyme E2B [Source:MGI Symbol;Acc:MGI:102944]	11	protein_coding
ENSMUSG00000020392.9	E001	101.46080607346501	0.006215157788690422	1.4036684678751215	0.49567528502309566	0.8506489285316083	16.043284093290666	16.776669563521963	0.1340413399743694	chr11	51858488	51858718	231	+	82	94	93	84	95	130	137	108	120	103	109	80	ENSMUST00000102763.5	Cdkn2aipnl	CDKN2A interacting protein N-terminal like [Source:MGI Symbol;Acc:MGI:1261797]	11	protein_coding
ENSMUSG00000020392.9	E002	107.05878913423362	0.003924317524463768	2.4264453866109363	0.2972378278931674	0.7305303027266359	16.42044512522223	17.26254224242922	0.15027276519543342	chr11	51858719	51858784	66	+	81	97	99	87	109	135	147	117	116	119	111	88	c(""ENSMUST00000102763.5"", ""ENSMUST00000127136.2"")	Cdkn2aipnl	CDKN2A interacting protein N-terminal like [Source:MGI Symbol;Acc:MGI:1261797]	11	protein_coding
ENSMUSG00000020392.9	E003	2.026844384644798	0.3034300144343866	0.8114110057607604	0.6665064227468614	NA	2.421920599063597	2.3354458344487057	-0.10499444966531257	chr11	51859053	51859178	126	+	0	0	4	3	4	2	1	0	7	1	1	2	ENSMUST00000127136.2	Cdkn2aipnl	CDKN2A interacting protein N-terminal like [Source:MGI Symbol;Acc:MGI:1261797]	11	protein_coding
ENSMUSG00000020392.9	E004	122.01606744476811	0.0021764353327168493	0.31425601136430714	0.8545946588436553	0.9705186234537412	18.079180897261082	17.86810576804696	-0.03548024467655342	chr11	51860971	51861070	100	+	94	111	143	110	129	156	183	135	112	110	110	104	c(""ENSMUST00000102763.5"", ""ENSMUST00000127136.2"")	Cdkn2aipnl	CDKN2A interacting protein N-terminal like [Source:MGI Symbol;Acc:MGI:1261797]	11	protein_coding
ENSMUSG00000020392.9	E005	182.77501896014246	0.002929872421086366	0.75923543955642	0.6841228858790379	0.9237983550420603	21.976529854190858	21.573191981672068	-0.057124315088069366	chr11	51866727	51867071	345	+	129	157	219	184	223	212	256	201	164	153	161	187	c(""ENSMUST00000102763.5"", ""ENSMUST00000127136.2"")	Cdkn2aipnl	CDKN2A interacting protein N-terminal like [Source:MGI Symbol;Acc:MGI:1261797]	11	protein_coding
ENSMUSG00000020392.9	E006	325.9529865798314	0.0030308326478004416	1.3331680473859535	0.5134595511033843	0.8585542714471079	28.585714673948715	28.089294982761373	-0.05638169719829378	chr11	51867072	51868161	1090	+	246	310	364	325	399	346	390	340	337	282	305	326	ENSMUST00000102763.5	Cdkn2aipnl	CDKN2A interacting protein N-terminal like [Source:MGI Symbol;Acc:MGI:1261797]	11	protein_coding
ENSMUSG00000020393.17	E001	5621.8277303720015	0.0037901601701485163	5.681514004527116	0.05838145433937724	0.391394335125155	80.65811841090108	80.50493453449977	-0.0099355335464910155	chr11	5141552	5145121	3570	-	4089	5911	5602	5615	7228	6935	8605	5319	4905	4428	5373	5385	ENSMUST00000020662.15	Kremen1	kringle containing transmembrane protein 1 [Source:MGI Symbol;Acc:MGI:1933988]	11	protein_coding
ENSMUSG00000020393.17	E002	510.37148408620027	0.0014157268810279647	1.019802478464669	0.6005548871452292	0.894497214637722	34.68979523774361	34.54170209234883	-0.014446934552520219	chr11	5148310	5148394	85	-	384	552	461	549	615	667	865	486	380	361	490	520	ENSMUST00000020662.15	Kremen1	kringle containing transmembrane protein 1 [Source:MGI Symbol;Acc:MGI:1933988]	11	protein_coding
ENSMUSG00000020393.17	E003	597.549192546683	6.40422104108576e-4	2.6074386198277466	0.27152004550196285	0.7093284869751534	37.27676741082375	36.73560868685108	-0.0503705822257654	chr11	5149502	5149711	210	-	445	645	594	668	713	760	996	574	478	398	558	572	ENSMUST00000020662.15	Kremen1	kringle containing transmembrane protein 1 [Source:MGI Symbol;Acc:MGI:1933988]	11	protein_coding
ENSMUSG00000020393.17	E004	753.659400255221	0.0012157411085806304	2.0153712955457195	0.3650628867506114	0.7797968725446596	40.6940384243692	40.75494798352578	0.005320251592880965	chr11	5151697	5152029	333	-	515	775	656	913	935	949	1237	726	671	507	708	762	ENSMUST00000020662.15	Kremen1	kringle containing transmembrane protein 1 [Source:MGI Symbol;Acc:MGI:1933988]	11	protein_coding
ENSMUSG00000020393.17	E005	103.32354659764978	0.014802329597742648	6.592127840616456	0.03702862857299921	0.3219165044616164	17.07790630059445	16.021745472441552	-0.19155874394983474	chr11	5154833	5157698	2866	-	98	109	127	78	126	145	123	64	102	71	113	103	ENSMUST00000151978.2	Kremen1	kringle containing transmembrane protein 1 [Source:MGI Symbol;Acc:MGI:1933988]	11	protein_coding
ENSMUSG00000020393.17	E006	550.5992389648799	0.002764826094243601	5.22784175188383	0.07324678843463392	0.43055201875768073	35.66026455634217	35.880932417055774	0.02103029058452499	chr11	5159939	5160092	154	-	344	585	421	690	699	724	953	536	482	349	539	550	c(""ENSMUST00000020662.15"", ""ENSMUST00000151978.2"")	Kremen1	kringle containing transmembrane protein 1 [Source:MGI Symbol;Acc:MGI:1933988]	11	protein_coding
ENSMUSG00000020393.17	E007	533.8810730014646	0.0038420488617738236	4.7814146285879815	0.09156489580780941	0.4735022968002469	35.13120574496455	35.48446401328542	0.03397788295795401	chr11	5165407	5165531	125	-	314	560	407	687	690	692	970	507	444	339	519	557	c(""ENSMUST00000020662.15"", ""ENSMUST00000151978.2"")	Kremen1	kringle containing transmembrane protein 1 [Source:MGI Symbol;Acc:MGI:1933988]	11	protein_coding
ENSMUSG00000020393.17	E008	353.72731021431036	0.0048556970842136395	2.291586465669411	0.3179715922197336	0.7463270114230659	29.587285548744333	29.47175229736527	-0.012701098033707225	chr11	5188411	5188448	38	-	196	379	288	469	453	473	662	316	265	241	327	368	c(""ENSMUST00000020662.15"", ""ENSMUST00000151978.2"")	Kremen1	kringle containing transmembrane protein 1 [Source:MGI Symbol;Acc:MGI:1933988]	11	protein_coding
ENSMUSG00000020393.17	E009	369.1808082067035	0.0040177140652730686	11.277843238358685	0.003556701817936295	0.10347095527460032	29.89372736830481	30.391962105234697	0.05390375860378249	chr11	5188449	5188502	54	-	195	352	294	482	476	519	730	370	296	236	326	382	ENSMUST00000020662.15	Kremen1	kringle containing transmembrane protein 1 [Source:MGI Symbol;Acc:MGI:1933988]	11	protein_coding
ENSMUSG00000020393.17	E010	480.5707889592196	0.0036665513460411897	7.882146028672992	0.01942735772408694	0.23961658489264762	33.50196238866582	34.08170898858049	0.057552022429256056	chr11	5193775	5193937	163	-	252	487	415	576	618	659	969	437	416	351	452	420	ENSMUST00000020662.15	Kremen1	kringle containing transmembrane protein 1 [Source:MGI Symbol;Acc:MGI:1933988]	11	protein_coding
ENSMUSG00000020393.17	E011	268.0286410597709	0.008252425403321028	3.2574425021368825	0.19618027912069366	0.6326131962108168	25.694986318053168	26.417384733935734	0.087834957138746	chr11	5211435	5211558	124	-	153	276	234	302	318	368	543	238	263	214	272	180	ENSMUST00000020662.15	Kremen1	kringle containing transmembrane protein 1 [Source:MGI Symbol;Acc:MGI:1933988]	11	protein_coding
ENSMUSG00000020395.14	E001	16.835052583550855	0.0636118940735156	5.342979202950545	0.06914914388653974	0.419957592555664	5.8960295985682905	7.516049778792592	0.7050662529537934	chr11	46215977	46218355	2379	-	20	8	16	10	12	5	32	30	14	12	13	33	c(""ENSMUST00000020664.13"", ""ENSMUST00000109237.9"")	Itk	IL2 inducible T cell kinase [Source:MGI Symbol;Acc:MGI:96621]	11	protein_coding
ENSMUSG00000020395.14	E002	2.4321803540041667	0.1429985639032602	1.4318953249384947	0.48872874238530845	NA	2.080344077042568	2.9995633869103955	1.0568514142978556	chr11	46222662	46222819	158	-	0	2	4	2	0	1	4	11	2	1	2	1	c(""ENSMUST00000020664.13"", ""ENSMUST00000109237.9"")	Itk	IL2 inducible T cell kinase [Source:MGI Symbol;Acc:MGI:96621]	11	protein_coding
ENSMUSG00000020395.14	E003	2.88747018175536	0.16740730956235195	4.697047568001182	0.09551005166470627	NA	1.9465088930121226	3.477419292580848	1.6760178205270473	chr11	46225702	46225820	119	-	0	3	1	0	0	4	4	11	7	1	2	3	c(""ENSMUST00000020664.13"", ""ENSMUST00000109237.9"")	Itk	IL2 inducible T cell kinase [Source:MGI Symbol;Acc:MGI:96621]	11	protein_coding
ENSMUSG00000020395.14	E004	2.2938969123717974	0.37474473472244235	3.870459507941206	0.14439109058589022	NA	1.6726951893045339	3.1505202688301495	1.8283433151239104	chr11	46225905	46225969	65	-	0	1	1	0	0	4	3	10	6	0	0	4	c(""ENSMUST00000020664.13"", ""ENSMUST00000109237.9"")	Itk	IL2 inducible T cell kinase [Source:MGI Symbol;Acc:MGI:96621]	11	protein_coding
ENSMUSG00000020395.14	E005	3.2677614665185217	0.1351602035712559	5.847988660490728	0.053718688016852166	NA	2.0706813663961015	3.7022022010547033	1.678554368250489	chr11	46227176	46227392	217	-	0	1	5	0	0	3	6	9	8	1	2	6	c(""ENSMUST00000020664.13"", ""ENSMUST00000109237.9"")	Itk	IL2 inducible T cell kinase [Source:MGI Symbol;Acc:MGI:96621]	11	protein_coding
ENSMUSG00000020395.14	E006	2.768246808848637	0.17092602410090765	5.856166689647068	0.0534994799962575	NA	2.521369057995898	3.0138136477347928	0.5153441064070137	chr11	46228932	46229103	172	-	1	2	10	0	0	0	10	2	4	1	1	4	c(""ENSMUST00000020664.13"", ""ENSMUST00000109237.9"")	Itk	IL2 inducible T cell kinase [Source:MGI Symbol;Acc:MGI:96621]	11	protein_coding
ENSMUSG00000020395.14	E007	2.0048784270989684	0.2303835330427024	4.276859392327481	0.11783974200893076	NA	2.0994236251425065	2.6286089995412993	0.6491433545232334	chr11	46231480	46231554	75	-	1	2	6	0	0	0	9	1	2	0	1	4	c(""ENSMUST00000020664.13"", ""ENSMUST00000109237.9"")	Itk	IL2 inducible T cell kinase [Source:MGI Symbol;Acc:MGI:96621]	11	protein_coding
ENSMUSG00000020395.14	E008	3.3034024499814656	0.14535346264627982	0.7714531816052954	0.6799564066037502	NA	3.0567339033909633	2.968615690502773	-0.08451389699538558	chr11	46231934	46232064	131	-	2	5	9	3	0	0	8	1	7	1	1	3	c(""ENSMUST00000020664.13"", ""ENSMUST00000109237.9"")	Itk	IL2 inducible T cell kinase [Source:MGI Symbol;Acc:MGI:96621]	11	protein_coding
ENSMUSG00000020395.14	E009	208.73757215657054	0.0016201066002448044	1.710436032550433	0.4251904825313959	0.8142263935793249	23.3373805750647	22.92722507649613	-0.05512647717281549	chr11	46233225	46233307	83	-	151	210	237	174	262	201	295	254	235	175	184	178	c(""ENSMUST00000020664.13"", ""ENSMUST00000109237.9"")	Itk	IL2 inducible T cell kinase [Source:MGI Symbol;Acc:MGI:96621]	11	protein_coding
ENSMUSG00000020395.14	E010	277.6939436661868	0.0020687764732252424	3.920131193723819	0.1408491813537057	0.5600468037171366	26.718513508966453	26.025489957316708	-0.08343125529775719	chr11	46235305	46235674	370	-	215	263	318	239	362	260	371	344	290	219	266	248	ENSMUST00000101306.4	Itk	IL2 inducible T cell kinase [Source:MGI Symbol;Acc:MGI:96621]	11	protein_coding
ENSMUSG00000020395.14	E011	2.8111682349274707	0.20164673785039972	0.47974894162379655	0.7867266120212252	NA	2.492793423621734	3.0225435600863477	0.5566194630471744	chr11	46238698	46238752	55	-	0	2	5	3	3	0	4	1	9	4	1	2	c(""ENSMUST00000101306.4"", ""ENSMUST00000020664.13"", ""ENSMUST00000109237.9"")	Itk	IL2 inducible T cell kinase [Source:MGI Symbol;Acc:MGI:96621]	11	protein_coding
ENSMUSG00000020395.14	E012	2.548613175056807	0.08535318237982747	0.30010683820179906	0.8606619994068565	NA	2.490870477416678	2.784340678858541	0.32169992510539847	chr11	46244704	46244769	66	-	0	2	5	3	3	0	4	2	5	4	1	2	c(""ENSMUST00000101306.4"", ""ENSMUST00000020664.13"", ""ENSMUST00000109237.9"")	Itk	IL2 inducible T cell kinase [Source:MGI Symbol;Acc:MGI:96621]	11	protein_coding
ENSMUSG00000020395.14	E013	2.25361086003441	0.0769468400248053	1.676439873981309	0.43247967973282603	NA	2.1818257332503066	2.777330881104973	0.6969529436075899	chr11	46246552	46246703	152	-	0	2	2	3	3	0	5	3	4	4	0	2	c(""ENSMUST00000101306.4"", ""ENSMUST00000020664.13"", ""ENSMUST00000109237.9"")	Itk	IL2 inducible T cell kinase [Source:MGI Symbol;Acc:MGI:96621]	11	protein_coding
ENSMUSG00000020395.14	E014	1.1273461369318243	0.7408274296075278	1.1592095330310883	0.5601197008842467	NA	1.7173037860776645	1.7629464152240075	0.07572041320901328	chr11	46251108	46251148	41	-	0	0	6	0	0	0	1	3	0	3	0	0	c(""ENSMUST00000101306.4"", ""ENSMUST00000020664.13"", ""ENSMUST00000109237.9"")	Itk	IL2 inducible T cell kinase [Source:MGI Symbol;Acc:MGI:96621]	11	protein_coding
ENSMUSG00000020395.14	E015	0	NA	NA	NA	NA	NA	NA	NA	chr11	46253930	46254623	694	-	0	0	0	0	0	0	0	0	0	0	0	0	ENSMUST00000155991.2	Itk	IL2 inducible T cell kinase [Source:MGI Symbol;Acc:MGI:96621]	11	protein_coding
ENSMUSG00000020395.14	E016	1.5255948375849377	0.37077867347929805	3.2731434009323266	0.1946462052300341	NA	1.7084688158017514	2.3382452524430306	0.9059854256757351	chr11	46254624	46254752	129	-	0	0	6	0	0	0	5	3	1	3	0	1	c(""ENSMUST00000101306.4"", ""ENSMUST00000155991.2"", ""ENSMUST00000109237.9"", ""ENSMUST00000020664.13"")	Itk	IL2 inducible T cell kinase [Source:MGI Symbol;Acc:MGI:96621]	11	protein_coding
ENSMUSG00000020395.14	E017	1.4642939713711844	0.774042175294644	0.5110039124951697	0.7745276213912499	NA	1.8428337141679663	2.203353525309666	0.5158597003268559	chr11	46256803	46256884	82	-	0	0	6	0	0	1	5	0	2	0	0	5	c(""ENSMUST00000101306.4"", ""ENSMUST00000155991.2"", ""ENSMUST00000109237.9"", ""ENSMUST00000020664.13"")	Itk	IL2 inducible T cell kinase [Source:MGI Symbol;Acc:MGI:96621]	11	protein_coding
ENSMUSG00000020395.14	E018	0	NA	NA	NA	NA	NA	NA	NA	chr11	46256885	46256902	18	-	0	0	0	0	0	0	0	0	0	0	0	0	ENSMUST00000109237.9	Itk	IL2 inducible T cell kinase [Source:MGI Symbol;Acc:MGI:96621]	11	protein_coding
ENSMUSG00000020395.14	E019	1.6141215849016153	0.31745520702048396	0.4238682406723058	0.8090179936443842	NA	1.9480019888535054	2.3263720481656947	0.5125165286110263	chr11	46258658	46258762	105	-	0	1	4	0	1	2	5	0	2	1	0	5	c(""ENSMUST00000101306.4"", ""ENSMUST00000155991.2"", ""ENSMUST00000109237.9"", ""ENSMUST00000020664.13"")	Itk	IL2 inducible T cell kinase [Source:MGI Symbol;Acc:MGI:96621]	11	protein_coding
ENSMUSG00000020395.14	E020	1.306231230706943	0.35918237797449865	1.6483449734492126	0.4385977878272424	NA	1.3666953977801768	2.3504017996831976	1.5652071790558337	chr11	46280100	46280284	185	-	0	1	0	0	1	2	3	0	2	1	0	7	c(""ENSMUST00000101306.4"", ""ENSMUST00000155991.2"", ""ENSMUST00000109237.9"", ""ENSMUST00000020664.13"")	Itk	IL2 inducible T cell kinase [Source:MGI Symbol;Acc:MGI:96621]	11	protein_coding
ENSMUSG00000020395.14	E021	0.3158561293872155	0.3862607069792572	0.03181047969630413	0.9842205805281897	NA	0.9662005734856081	0.9335303660473357	-0.09926468519321441	chr11	46280285	46280288	4	-	0	0	0	0	1	1	0	0	0	1	0	1	c(""ENSMUST00000155991.2"", ""ENSMUST00000109237.9"", ""ENSMUST00000020664.13"")	Itk	IL2 inducible T cell kinase [Source:MGI Symbol;Acc:MGI:96621]	11	protein_coding
ENSMUSG00000020395.14	E022	0.3158561293872155	0.3862607069792572	0.03181047969630413	0.9842205805281897	NA	0.9662005734856081	0.9335303660473357	-0.09926468519321441	chr11	46280289	46280320	32	-	0	0	0	0	1	1	0	0	0	1	0	1	c(""ENSMUST00000020664.13"", ""ENSMUST00000109237.9"")	Itk	IL2 inducible T cell kinase [Source:MGI Symbol;Acc:MGI:96621]	11	protein_coding
ENSMUSG00000020395.14	E023	0.06987071090969078	2.0731990353574097	0.13730850146481544	0.9336494328868217	NA	0.6760416361850758	0.024674725747800608	-9.552109148862955	chr11	46280321	46280342	22	-	0	0	0	0	0	1	0	0	0	0	0	0	ENSMUST00000020664.13	Itk	IL2 inducible T cell kinase [Source:MGI Symbol;Acc:MGI:96621]	11	protein_coding
ENSMUSG00000020396.9	E001	4.105708334765125	0.08978827282270997	5.1411085212309615	0.07649313653927163	NA	3.1769546931929256	3.598569684723614	0.36016414791744	chr11	4888754	4891415	2662	-	4	5	3	1	0	6	20	0	2	3	2	8	ENSMUST00000093369.5	Nefh	neurofilament, heavy polypeptide [Source:MGI Symbol;Acc:MGI:97309]	11	protein_coding
ENSMUSG00000020396.9	E002	0.8773615588640703	0.31751685836160876	3.431191475990204	0.17985654141550328	NA	2.0683836134714824	1.0566502011834729	-1.93868271365732	chr11	4893851	4893975	125	-	1	4	1	0	0	2	3	0	0	0	0	0	ENSMUST00000093369.5	Nefh	neurofilament, heavy polypeptide [Source:MGI Symbol;Acc:MGI:97309]	11	protein_coding
ENSMUSG00000020396.9	E003	0.45955823716073235	0.7579059102285417	1.6209165842303577	0.44465423798882125	NA	1.241543776953506	1.1844233047173702	-0.1359301034438939	chr11	4895111	4895310	200	-	0	0	1	0	0	2	4	0	0	0	0	0	ENSMUST00000093369.5	Nefh	neurofilament, heavy polypeptide [Source:MGI Symbol;Acc:MGI:97309]	11	protein_coding
ENSMUSG00000020396.9	E004	0.5208825738091751	2.870756856164901	1.0914489145373523	0.5794218648700833	NA	0.028256603017084103	1.6537332646200866	11.742569568063908	chr11	4897058	4898064	1007	-	0	0	0	0	0	0	9	0	0	0	0	0	ENSMUST00000093369.5	Nefh	neurofilament, heavy polypeptide [Source:MGI Symbol;Acc:MGI:97309]	11	protein_coding
ENSMUSG00000020397.16	E001	2.6619680544921973	0.12620215359020936	1.6781925113814964	0.4321008557115952	NA	3.0602909105281526	2.367467207176915	-0.7414465291223753	chr11	46327752	46327775	24	+	4	2	1	5	2	6	5	0	3	0	3	2	ENSMUST00000152119.2	Med7	mediator complex subunit 7 [Source:MGI Symbol;Acc:MGI:1913463]	11	protein_coding
ENSMUSG00000020397.16	E002	2.6619680544921973	0.12620215359020936	1.6781925113814964	0.4321008557115952	NA	3.0602908805338984	2.3674672256179576	-0.7414464783095329	chr11	46327776	46327778	3	+	4	2	1	5	2	6	5	0	3	0	3	2	c(""ENSMUST00000140027.8"", ""ENSMUST00000152119.2"")	Med7	mediator complex subunit 7 [Source:MGI Symbol;Acc:MGI:1913463]	11	protein_coding
ENSMUSG00000020397.16	E003	3.4992280321223137	0.1150724990598653	3.8998402059012847	0.14228543931915152	NA	3.4889070504008117	2.7720034932683006	-0.66464436397432	chr11	46327779	46327787	9	+	4	2	1	10	3	6	8	2	3	0	3	2	c(""ENSMUST00000020665.13"", ""ENSMUST00000140027.8"", ""ENSMUST00000152119.2"")	Med7	mediator complex subunit 7 [Source:MGI Symbol;Acc:MGI:1913463]	11	protein_coding
ENSMUSG00000020397.16	E004	4.025574291873765	0.15403457130555975	3.818673946669662	0.14817860039595013	NA	3.747124502997835	2.9743805114350437	-0.6674911961677292	chr11	46327788	46327797	10	+	4	2	1	13	4	6	10	2	3	0	4	2	c(""ENSMUST00000020665.13"", ""ENSMUST00000140027.8"", ""ENSMUST00000152119.2"", ""ENSMUST00000170928.8"")	Med7	mediator complex subunit 7 [Source:MGI Symbol;Acc:MGI:1913463]	11	protein_coding
ENSMUSG00000020397.16	E005	14.681879165501066	0.012868218116000356	3.1273239788946796	0.20936796238707922	0.6487561921428804	6.189211583713586	6.659110262827056	0.21242717596178107	chr11	46327798	46327800	3	+	6	6	12	19	20	20	27	9	16	14	20	16	c(""ENSMUST00000152119.2"", ""ENSMUST00000140027.8"", ""ENSMUST00000109231.2"", ""ENSMUST00000020665.13"", ""ENSMUST00000170928.8"")	Med7	mediator complex subunit 7 [Source:MGI Symbol;Acc:MGI:1913463]	11	protein_coding
ENSMUSG00000020397.16	E006	19.066239979213062	0.007839340789798767	0.18790997816273602	0.9103237358262327	0.9828678420817663	7.3843536904756775	7.165674440994749	-0.0874124509825549	chr11	46327801	46327804	4	+	13	13	21	20	27	24	28	15	19	16	22	18	c(""ENSMUST00000152119.2"", ""ENSMUST00000109232.4"", ""ENSMUST00000140027.8"", ""ENSMUST00000109231.2"", ""ENSMUST00000020665.13"", ""ENSMUST00000170928.8"")	Med7	mediator complex subunit 7 [Source:MGI Symbol;Acc:MGI:1913463]	11	protein_coding
ENSMUSG00000020397.16	E007	69.28281347427742	0.00459358707358769	9.10410097509805	0.010545558662560682	0.17927546012321996	13.366181473337036	14.15657395018512	0.17036027434774148	chr11	46327805	46327831	27	+	36	52	55	57	111	85	115	83	74	70	66	63	c(""ENSMUST00000152119.2"", ""ENSMUST00000109232.4"", ""ENSMUST00000140027.8"", ""ENSMUST00000109231.2"", ""ENSMUST00000020665.13"", ""ENSMUST00000128940.2"", ""ENSMUST00000170928.8"")	Med7	mediator complex subunit 7 [Source:MGI Symbol;Acc:MGI:1913463]	11	protein_coding
ENSMUSG00000020397.16	E008	77.75297423391393	0.0045060053881159435	11.767576763537562	0.002784217591302238	0.09102858119528418	14.15124848430095	14.925277434143709	0.15840322821739328	chr11	46327832	46327836	5	+	43	58	58	73	122	91	125	103	81	77	72	67	c(""ENSMUST00000152119.2"", ""ENSMUST00000109232.4"", ""ENSMUST00000156073.2"", ""ENSMUST00000140027.8"", ""ENSMUST00000109231.2"", ""ENSMUST00000020665.13"", ""ENSMUST00000128940.2"", ""ENSMUST00000170928.8"")	Med7	mediator complex subunit 7 [Source:MGI Symbol;Acc:MGI:1913463]	11	protein_coding
ENSMUSG00000020397.16	E009	112.18907855825017	0.001989108057495287	13.240018581914597	0.001333418556820935	0.060630115965043474	16.594838957235922	17.97234292984288	0.24010426840030075	chr11	46327837	46328018	182	+	57	99	80	115	141	124	169	127	134	116	119	106	c(""ENSMUST00000109232.4"", ""ENSMUST00000156073.2"", ""ENSMUST00000109231.2"", ""ENSMUST00000128940.2"", ""ENSMUST00000170928.8"")	Med7	mediator complex subunit 7 [Source:MGI Symbol;Acc:MGI:1913463]	11	protein_coding
ENSMUSG00000020397.16	E010	15.650068847116671	0.025345756145476062	3.3749644655216855	0.18498468654527325	0.6187591405092504	5.979189065712234	7.104098148711216	0.500522517441802	chr11	46328019	46328139	121	+	13	13	12	5	19	15	28	26	27	14	15	6	ENSMUST00000156073.2	Med7	mediator complex subunit 7 [Source:MGI Symbol;Acc:MGI:1913463]	11	protein_coding
ENSMUSG00000020397.16	E011	16.618584147320295	0.008711934476784165	0.23130720930578264	0.8907837332016512	0.9789546204028385	6.6763090320804395	6.8542384318193825	0.07640147481655735	chr11	46330479	46330632	154	+	14	14	17	16	20	15	27	14	18	13	20	16	ENSMUST00000133635.2	Med7	mediator complex subunit 7 [Source:MGI Symbol;Acc:MGI:1913463]	11	protein_coding
ENSMUSG00000020397.16	E012	108.33984960866002	0.002232918448843621	6.143855339957923	0.04633175638388374	0.3538340612885336	16.690549211536194	17.363261545355655	0.11883335311987331	chr11	46330633	46330651	19	+	63	83	100	120	145	112	176	109	122	104	108	100	c(""ENSMUST00000109232.4"", ""ENSMUST00000156073.2"", ""ENSMUST00000140027.8"", ""ENSMUST00000109231.2"", ""ENSMUST00000020665.13"", ""ENSMUST00000133635.2"")	Med7	mediator complex subunit 7 [Source:MGI Symbol;Acc:MGI:1913463]	11	protein_coding
ENSMUSG00000020397.16	E013	143.01677733715852	0.003152211024204965	2.589387969009607	0.2739816941479894	0.7113765508171123	19.082434348925418	19.737305609426087	0.10269540431863522	chr11	46330652	46330753	102	+	78	126	142	146	186	147	213	134	176	136	149	131	c(""ENSMUST00000020665.13"", ""ENSMUST00000156073.2"", ""ENSMUST00000133635.2"", ""ENSMUST00000109232.4"")	Med7	mediator complex subunit 7 [Source:MGI Symbol;Acc:MGI:1913463]	11	protein_coding
ENSMUSG00000020397.16	E014	100.13118564416072	0.003722423183661067	1.4101393454725724	0.49407414955899626	0.8498605341853738	16.188242799826142	16.51760845287677	0.060384958128043564	chr11	46330754	46330769	16	+	59	93	97	107	124	104	139	90	138	87	98	94	c(""ENSMUST00000109232.4"", ""ENSMUST00000156073.2"", ""ENSMUST00000140027.8"", ""ENSMUST00000020665.13"", ""ENSMUST00000133635.2"")	Med7	mediator complex subunit 7 [Source:MGI Symbol;Acc:MGI:1913463]	11	protein_coding
ENSMUSG00000020397.16	E015	99.35474265560151	0.003909859522872425	1.0501344157401036	0.5915156085267259	0.8909173776076759	16.337818242787506	16.26313235736285	-0.013733053680066831	chr11	46330770	46330802	33	+	56	94	97	110	129	110	132	84	131	89	97	92	c(""ENSMUST00000020665.13"", ""ENSMUST00000140027.8"", ""ENSMUST00000133635.2"", ""ENSMUST00000109232.4"")	Med7	mediator complex subunit 7 [Source:MGI Symbol;Acc:MGI:1913463]	11	protein_coding
ENSMUSG00000020397.16	E016	186.31758644717948	0.0013791407960927033	0.5832676382577233	0.7470420383990207	0.9427065814437985	22.075935525867607	21.856370453113072	-0.030859905623741746	chr11	46331390	46331591	202	+	110	197	183	174	243	216	236	171	202	170	173	213	c(""ENSMUST00000152119.2"", ""ENSMUST00000109232.4"", ""ENSMUST00000140027.8"", ""ENSMUST00000109231.2"", ""ENSMUST00000020665.13"", ""ENSMUST00000128940.2"", ""ENSMUST00000133635.2"", ""ENSMUST00000170928.8"")	Med7	mediator complex subunit 7 [Source:MGI Symbol;Acc:MGI:1913463]	11	protein_coding
ENSMUSG00000020397.16	E017	125.27328527556449	0.0020967283952735994	2.0583007152501693	0.35731041770775335	0.7745992543549671	18.3776669628964	17.972571414341772	-0.0674083932297398	chr11	46331592	46331685	94	+	83	149	119	117	149	143	151	123	132	107	118	139	c(""ENSMUST00000152119.2"", ""ENSMUST00000109232.4"", ""ENSMUST00000109231.2"", ""ENSMUST00000020665.13"", ""ENSMUST00000128940.2"", ""ENSMUST00000133635.2"", ""ENSMUST00000170928.8"")	Med7	mediator complex subunit 7 [Source:MGI Symbol;Acc:MGI:1913463]	11	protein_coding
ENSMUSG00000020397.16	E018	179.1387423083777	0.0027130665886127923	3.8082799067094584	0.14895069209303385	0.5711579793870165	21.71108723288617	21.357252634955714	-0.05060230944792732	chr11	46331686	46331805	120	+	130	184	172	176	216	203	228	170	157	174	149	230	c(""ENSMUST00000109232.4"", ""ENSMUST00000109231.2"", ""ENSMUST00000020665.13"", ""ENSMUST00000128940.2"", ""ENSMUST00000133635.2"", ""ENSMUST00000170928.8"")	Med7	mediator complex subunit 7 [Source:MGI Symbol;Acc:MGI:1913463]	11	protein_coding
ENSMUSG00000020397.16	E019	156.80862666420398	0.0035234654988526466	5.831723492765093	0.05415734102567317	0.37938920996603215	20.68312387617779	19.73173314772812	-0.14393571041378994	chr11	46331806	46331877	72	+	133	168	140	161	199	172	201	127	143	153	121	192	c(""ENSMUST00000109232.4"", ""ENSMUST00000109231.2"", ""ENSMUST00000020665.13"", ""ENSMUST00000128940.2"", ""ENSMUST00000170928.8"")	Med7	mediator complex subunit 7 [Source:MGI Symbol;Acc:MGI:1913463]	11	protein_coding
ENSMUSG00000020397.16	E020	137.1759745782019	0.002518763248783749	7.190781873903489	0.027449949878400465	0.2817453331780939	19.437143230648104	18.482563167870524	-0.1529038401566547	chr11	46331878	46331927	50	+	116	144	133	135	190	136	175	114	123	135	106	164	c(""ENSMUST00000020665.13"", ""ENSMUST00000109231.2"", ""ENSMUST00000170928.8"", ""ENSMUST00000109232.4"")	Med7	mediator complex subunit 7 [Source:MGI Symbol;Acc:MGI:1913463]	11	protein_coding
ENSMUSG00000020397.16	E021	202.80371243683885	0.0030638108886298665	11.547794479249177	0.0031076227329957526	0.09656730786098237	23.35940122422639	22.244381838593213	-0.15175331715532714	chr11	46331928	46332354	427	+	161	226	211	186	287	192	248	188	169	190	170	243	c(""ENSMUST00000020665.13"", ""ENSMUST00000170928.8"", ""ENSMUST00000109232.4"")	Med7	mediator complex subunit 7 [Source:MGI Symbol;Acc:MGI:1913463]	11	protein_coding
ENSMUSG00000020397.16	E022	17.057971457196885	0.019787742516127423	1.7821367037403775	0.4102172621837053	0.8061779914390397	6.775622566341312	6.858959514966855	0.03551324625749519	chr11	46332355	46333548	1194	+	11	25	13	11	24	15	18	14	19	24	10	22	c(""ENSMUST00000170928.8"", ""ENSMUST00000109232.4"")	Med7	mediator complex subunit 7 [Source:MGI Symbol;Acc:MGI:1913463]	11	protein_coding
ENSMUSG00000020399.15	E001	0.8538044609245697	0.2108071384536478	4.122597267855468	0.12728856127116234	NA	0.7681876334704896	1.8518790512369918	2.5395209487452868	chr11	46345762	46345795	34	+	0	0	0	0	0	1	3	4	1	2	0	0	ENSMUST00000020668.15	Havcr2	hepatitis A virus cellular receptor 2 [Source:MGI Symbol;Acc:MGI:2159682]	11	protein_coding
ENSMUSG00000020399.15	E002	2.6858225911748477	0.05497548925841466	4.770071798068599	0.09208567373318333	NA	2.5457991341916966	2.814321306028674	0.2896422701035002	chr11	46345796	46345885	90	+	2	1	0	0	3	5	5	9	5	2	1	1	c(""ENSMUST00000109229.2"", ""ENSMUST00000020668.15"")	Havcr2	hepatitis A virus cellular receptor 2 [Source:MGI Symbol;Acc:MGI:2159682]	11	protein_coding
ENSMUSG00000020399.15	E003	2.774136040378787	0.05137162601162924	3.552452919394341	0.16927571229601532	NA	2.660282795687422	2.8143339342621516	0.16260673654015356	chr11	46347083	46347111	29	+	2	1	1	0	3	5	5	9	5	2	1	1	c(""ENSMUST00000109229.2"", ""ENSMUST00000020668.15"")	Havcr2	hepatitis A virus cellular receptor 2 [Source:MGI Symbol;Acc:MGI:2159682]	11	protein_coding
ENSMUSG00000020399.15	E004	4.45288180540159	0.03592584618019586	3.297709141246486	0.1922700142615603	NA	3.435467191383111	3.5584821594402882	0.10169390085506436	chr11	46347112	46347258	147	+	2	2	5	0	3	8	10	12	9	1	1	4	ENSMUST00000020668.15	Havcr2	hepatitis A virus cellular receptor 2 [Source:MGI Symbol;Acc:MGI:2159682]	11	protein_coding
ENSMUSG00000020399.15	E005	5.489423399302653	0.07045540546685394	0.9077454473075761	0.635163569399914	NA	3.896695125136546	3.855896138643459	-0.03043682652360369	chr11	46347259	46347421	163	+	3	1	5	0	3	14	7	9	12	2	6	7	c(""ENSMUST00000109229.2"", ""ENSMUST00000020668.15"")	Havcr2	hepatitis A virus cellular receptor 2 [Source:MGI Symbol;Acc:MGI:2159682]	11	protein_coding
ENSMUSG00000020399.15	E006	4.072644970875128	0.0496485360305341	0.44757860469360367	0.7994835659357873	NA	3.2578784970471872	3.4121271862454563	0.13369550054049273	chr11	46349877	46349960	84	+	2	1	5	0	3	7	8	9	4	1	4	8	c(""ENSMUST00000109229.2"", ""ENSMUST00000020668.15"")	Havcr2	hepatitis A virus cellular receptor 2 [Source:MGI Symbol;Acc:MGI:2159682]	11	protein_coding
ENSMUSG00000020399.15	E007	3.174479846276357	0.05406258353524277	1.2631745847702263	0.5317470926736911	NA	2.781166900493645	3.0362024988541236	0.25347013286831266	chr11	46357699	46357739	41	+	2	2	5	0	2	2	8	6	4	1	3	5	c(""ENSMUST00000109229.2"", ""ENSMUST00000020668.15"")	Havcr2	hepatitis A virus cellular receptor 2 [Source:MGI Symbol;Acc:MGI:2159682]	11	protein_coding
ENSMUSG00000020399.15	E008	4.437463082856813	0.04807050813735924	4.391052000175023	0.111300002294241	NA	3.4551524700206357	3.4229565921722553	-0.02705973261988781	chr11	46360297	46360423	127	+	1	11	4	0	2	2	6	10	5	2	4	7	c(""ENSMUST00000109229.2"", ""ENSMUST00000020668.15"")	Havcr2	hepatitis A virus cellular receptor 2 [Source:MGI Symbol;Acc:MGI:2159682]	11	protein_coding
ENSMUSG00000020399.15	E009	3.536278092178132	0.08732268792801347	2.3871280068243266	0.303138948277742	NA	3.293070703651722	2.9248314701676605	-0.34264571632191987	chr11	46366711	46366747	37	+	1	11	4	0	1	1	6	10	3	1	1	4	c(""ENSMUST00000109229.2"", ""ENSMUST00000020668.15"")	Havcr2	hepatitis A virus cellular receptor 2 [Source:MGI Symbol;Acc:MGI:2159682]	11	protein_coding
ENSMUSG00000020399.15	E010	26.461452925877225	0.09234601827350859	2.2667255401325974	0.3219487942775011	0.7497254098857222	9.167834276122903	7.857961907611767	-0.44957394256615757	chr11	46370114	46372073	1960	+	26	33	17	16	17	31	31	44	37	17	23	27	c(""ENSMUST00000109229.2"", ""ENSMUST00000020668.15"")	Havcr2	hepatitis A virus cellular receptor 2 [Source:MGI Symbol;Acc:MGI:2159682]	11	protein_coding
ENSMUSG00000020399.15	E011	0.8904392365575234	0.17693665252354465	1.549234909438212	0.460880054770477	NA	1.0880188574715248	1.7679195272419719	1.4011101119277598	chr11	46372074	46372082	9	+	0	1	0	0	1	0	1	2	4	0	1	1	ENSMUST00000020668.15	Havcr2	hepatitis A virus cellular receptor 2 [Source:MGI Symbol;Acc:MGI:2159682]	11	protein_coding
ENSMUSG00000020400.18	E001	2.804529320845142	0.05670232662224926	2.5357227754770406	0.28143285440070237	NA	2.4121475639407066	3.218091070505949	0.8327366502601445	chr11	54801611	54801612	2	-	2	4	0	2	2	3	10	3	5	2	2	1	ENSMUST00000108889.10	Tnip1	TNFAIP3 interacting protein 1 [Source:MGI Symbol;Acc:MGI:1926194]	11	protein_coding
ENSMUSG00000020400.18	E002	4.839799274767959	0.04750388059085612	4.587326343147538	0.10089618403908458	NA	3.874525503797244	3.6100706175580086	-0.20440501359623164	chr11	54801613	54801614	2	-	3	6	3	3	13	6	13	5	5	3	2	1	c(""ENSMUST00000108889.10"", ""ENSMUST00000124304.2"", ""ENSMUST00000102730.9"", ""ENSMUST00000102731.8"", ""ENSMUST00000108886.8"", ""ENSMUST00000018482.13"")	Tnip1	TNFAIP3 interacting protein 1 [Source:MGI Symbol;Acc:MGI:1926194]	11	protein_coding
ENSMUSG00000020400.18	E003	143.41250303884797	0.009402228360158641	0.6089908400581976	0.7374954059343681	0.9399980670826648	19.19769482520927	19.61179736027168	0.06495049280912557	chr11	54801615	54801790	176	-	112	148	139	116	214	141	193	153	153	143	133	109	c(""ENSMUST00000108889.10"", ""ENSMUST00000108885.8"", ""ENSMUST00000124304.2"", ""ENSMUST00000102730.9"", ""ENSMUST00000102731.8"", ""ENSMUST00000108886.8"", ""ENSMUST00000018482.13"")	Tnip1	TNFAIP3 interacting protein 1 [Source:MGI Symbol;Acc:MGI:1926194]	11	protein_coding
ENSMUSG00000020400.18	E004	445.1302433711956	7.768191701070024e-4	1.2219253616830485	0.5428280472982473	0.87140929040746	32.70670898280056	32.32510372391444	-0.038972497818758	chr11	54801791	54802323	533	-	372	455	447	462	551	500	621	458	447	365	371	395	c(""ENSMUST00000108889.10"", ""ENSMUST00000108885.8"", ""ENSMUST00000102730.9"", ""ENSMUST00000102731.8"", ""ENSMUST00000108886.8"", ""ENSMUST00000018482.13"")	Tnip1	TNFAIP3 interacting protein 1 [Source:MGI Symbol;Acc:MGI:1926194]	11	protein_coding
ENSMUSG00000020400.18	E005	69.3306659488909	0.020130590228039664	0.6456094638813852	0.7241152371407676	0.9361447359921918	13.705007603596997	13.645605325599007	-0.012876350212498444	chr11	54802324	54802397	74	-	80	37	65	85	79	81	111	67	76	46	54	68	c(""ENSMUST00000108889.10"", ""ENSMUST00000108885.8"", ""ENSMUST00000102731.8"", ""ENSMUST00000108886.8"", ""ENSMUST00000018482.13"")	Tnip1	TNFAIP3 interacting protein 1 [Source:MGI Symbol;Acc:MGI:1926194]	11	protein_coding
ENSMUSG00000020400.18	E006	200.4962964081243	0.0033354180804876237	1.490635606863293	0.47458345172158145	0.8406935290716853	23.032543035653276	22.379899659095145	-0.08913620436179492	chr11	54806323	54806413	91	-	185	178	188	242	255	229	297	181	208	143	166	187	c(""ENSMUST00000108889.10"", ""ENSMUST00000108885.8"", ""ENSMUST00000102730.9"", ""ENSMUST00000102731.8"", ""ENSMUST00000108886.8"", ""ENSMUST00000018482.13"")	Tnip1	TNFAIP3 interacting protein 1 [Source:MGI Symbol;Acc:MGI:1926194]	11	protein_coding
ENSMUSG00000020400.18	E007	235.16019242937028	0.002015764745048287	0.99846959267469515	0.6069949568132221	0.8967675197019338	24.69288549420905	24.17162351299706	-0.06687458316658645	chr11	54807622	54807735	114	-	210	232	220	282	282	258	348	235	227	181	185	218	c(""ENSMUST00000108889.10"", ""ENSMUST00000108885.8"", ""ENSMUST00000102730.9"", ""ENSMUST00000102731.8"", ""ENSMUST00000108886.8"", ""ENSMUST00000018482.13"")	Tnip1	TNFAIP3 interacting protein 1 [Source:MGI Symbol;Acc:MGI:1926194]	11	protein_coding
ENSMUSG00000020400.18	E008	254.20342618446898	0.0013641096705430174	1.2821374460558275	0.5267291955082903	0.8640587729979744	25.58485126145773	25.06670803505982	-0.06450149670038385	chr11	54807736	54807813	78	-	231	256	245	284	327	262	390	252	244	199	206	218	c(""ENSMUST00000108889.10"", ""ENSMUST00000108885.8"", ""ENSMUST00000124304.2"", ""ENSMUST00000102730.9"", ""ENSMUST00000102731.8"", ""ENSMUST00000108886.8"", ""ENSMUST00000018482.13"")	Tnip1	TNFAIP3 interacting protein 1 [Source:MGI Symbol;Acc:MGI:1926194]	11	protein_coding
ENSMUSG00000020400.18	E009	236.60503524601648	0.0028270551173618253	0.5412574565693262	0.7628996869068886	0.946918399393359	24.691840890020302	24.30814078081916	-0.04911067093811461	chr11	54808082	54808147	66	-	216	228	234	264	303	237	362	259	215	203	192	181	c(""ENSMUST00000108889.10"", ""ENSMUST00000108885.8"", ""ENSMUST00000124304.2"", ""ENSMUST00000102730.9"", ""ENSMUST00000102731.8"", ""ENSMUST00000108886.8"", ""ENSMUST00000018482.13"")	Tnip1	TNFAIP3 interacting protein 1 [Source:MGI Symbol;Acc:MGI:1926194]	11	protein_coding
ENSMUSG00000020400.18	E010	266.3200311730063	0.0026811584483677833	2.2587405101924105	0.32323674903673444	0.7506854526281939	26.102471467326808	25.703450441519806	-0.048751120674642934	chr11	54808626	54808751	126	-	220	268	251	310	341	287	420	318	227	215	206	212	c(""ENSMUST00000108889.10"", ""ENSMUST00000108885.8"", ""ENSMUST00000124304.2"", ""ENSMUST00000102730.9"", ""ENSMUST00000102731.8"", ""ENSMUST00000108886.8"", ""ENSMUST00000018482.13"")	Tnip1	TNFAIP3 interacting protein 1 [Source:MGI Symbol;Acc:MGI:1926194]	11	protein_coding
ENSMUSG00000020400.18	E011	158.35747978497548	0.0014918615514853237	3.5219352211034334	0.17187847191171357	0.6026827120141478	20.199222105129238	20.531211564354606	0.04987307799030383	chr11	54809432	54809436	5	-	122	148	157	164	204	173	244	203	159	133	116	126	c(""ENSMUST00000108889.10"", ""ENSMUST00000108885.8"", ""ENSMUST00000124304.2"", ""ENSMUST00000102730.9"", ""ENSMUST00000102731.8"", ""ENSMUST00000108886.8"", ""ENSMUST00000018482.13"")	Tnip1	TNFAIP3 interacting protein 1 [Source:MGI Symbol;Acc:MGI:1926194]	11	protein_coding
ENSMUSG00000020400.18	E012	231.21303862207031	0.001334556799020504	0.7704471101677939	0.6802985350076546	0.9224056177993807	24.114506174446035	24.442667928661237	0.04232515259937575	chr11	54809437	54809551	115	-	180	226	231	232	294	251	351	277	222	204	187	185	c(""ENSMUST00000108889.10"", ""ENSMUST00000108885.8"", ""ENSMUST00000124304.2"", ""ENSMUST00000102730.9"", ""ENSMUST00000102731.8"", ""ENSMUST00000132224.2"", ""ENSMUST00000108886.8"", ""ENSMUST00000018482.13"")	Tnip1	TNFAIP3 interacting protein 1 [Source:MGI Symbol;Acc:MGI:1926194]	11	protein_coding
ENSMUSG00000020400.18	E013	160.01517996282539	0.0019133845277987719	0.1559389054033602	0.9249926821393761	0.9858417848083876	20.487018193054197	20.474415793881292	-0.0018836807551894097	chr11	54809552	54809563	12	-	112	165	168	161	201	191	245	194	132	132	134	139	c(""ENSMUST00000108889.10"", ""ENSMUST00000108885.8"", ""ENSMUST00000102730.9"", ""ENSMUST00000102731.8"", ""ENSMUST00000132224.2"", ""ENSMUST00000108886.8"", ""ENSMUST00000018482.13"")	Tnip1	TNFAIP3 interacting protein 1 [Source:MGI Symbol;Acc:MGI:1926194]	11	protein_coding
ENSMUSG00000020400.18	E014	257.1404786941723	0.0030862717057350735	0.27825883842297117	0.8701154115205506	0.9742563238730534	25.533302442959567	25.524889304506686	-0.0010403359912327659	chr11	54811587	54811715	129	-	175	251	297	259	322	299	408	260	221	212	205	268	c(""ENSMUST00000108889.10"", ""ENSMUST00000108885.8"", ""ENSMUST00000102730.9"", ""ENSMUST00000102731.8"", ""ENSMUST00000132224.2"", ""ENSMUST00000108886.8"", ""ENSMUST00000018482.13"")	Tnip1	TNFAIP3 interacting protein 1 [Source:MGI Symbol;Acc:MGI:1926194]	11	protein_coding
ENSMUSG00000020400.18	E015	8.129324747140396	0.018475051174215613	1.7180906674175844	0.42356625378719737	0.8132697943429922	4.61345720938894	4.998156653209733	0.23187979361657707	chr11	54811716	54811901	186	-	5	5	6	6	12	14	17	7	8	9	7	7	ENSMUST00000132224.2	Tnip1	TNFAIP3 interacting protein 1 [Source:MGI Symbol;Acc:MGI:1926194]	11	protein_coding
ENSMUSG00000020400.18	E016	223.0257698472288	0.0026710497522271525	3.9107004149171303	0.14151490843862088	0.5611003746384107	23.74708366191402	24.02558046141671	0.03641886175127684	chr11	54814924	54814998	75	-	170	208	256	228	267	236	342	201	201	176	200	257	c(""ENSMUST00000108889.10"", ""ENSMUST00000108885.8"", ""ENSMUST00000102730.9"", ""ENSMUST00000102731.8"", ""ENSMUST00000108886.8"", ""ENSMUST00000018482.13"")	Tnip1	TNFAIP3 interacting protein 1 [Source:MGI Symbol;Acc:MGI:1926194]	11	protein_coding
ENSMUSG00000020400.18	E017	197.59448917513407	0.004582227649713164	3.3757681171229024	0.18491036985768308	0.6187039536779545	22.370889626939714	22.77081436389902	0.054901269323838875	chr11	54814999	54815055	57	-	150	175	240	204	234	195	286	186	189	147	184	233	c(""ENSMUST00000108889.10"", ""ENSMUST00000108885.8"", ""ENSMUST00000124304.2"", ""ENSMUST00000102730.9"", ""ENSMUST00000102731.8"", ""ENSMUST00000108886.8"", ""ENSMUST00000018482.13"")	Tnip1	TNFAIP3 interacting protein 1 [Source:MGI Symbol;Acc:MGI:1926194]	11	protein_coding
ENSMUSG00000020400.18	E018	220.86485035409314	0.0031440743367939813	7.241537532082873	0.026762094792721493	0.27863997154378695	23.044367630539625	24.51815528917706	0.19350539075689976	chr11	54815202	54815267	66	-	154	180	247	207	270	224	325	224	233	187	208	257	c(""ENSMUST00000108889.10"", ""ENSMUST00000108885.8"", ""ENSMUST00000124304.2"", ""ENSMUST00000102730.9"", ""ENSMUST00000102731.8"", ""ENSMUST00000108886.8"", ""ENSMUST00000018482.13"")	Tnip1	TNFAIP3 interacting protein 1 [Source:MGI Symbol;Acc:MGI:1926194]	11	protein_coding
ENSMUSG00000020400.18	E019	223.04273095217366	0.0019413501574501676	4.329811901670894	0.11476072724027173	0.5174226032695709	23.49058875989077	24.2285539513323	0.09660136038478662	chr11	54817530	54817619	90	-	172	200	225	221	293	225	300	221	227	193	200	254	c(""ENSMUST00000108889.10"", ""ENSMUST00000108885.8"", ""ENSMUST00000126703.8"", ""ENSMUST00000124304.2"", ""ENSMUST00000102730.9"", ""ENSMUST00000102731.8"", ""ENSMUST00000108886.8"", ""ENSMUST00000018482.13"")	Tnip1	TNFAIP3 interacting protein 1 [Source:MGI Symbol;Acc:MGI:1926194]	11	protein_coding
ENSMUSG00000020400.18	E020	219.5283118299243	0.0013957089356530091	1.7317958976649948	0.42067363957590287	0.811880453213805	23.51115356195362	23.813190073694287	0.03981550235755016	chr11	54819921	54820044	124	-	174	200	217	225	289	234	285	224	220	200	209	205	c(""ENSMUST00000108889.10"", ""ENSMUST00000108885.8"", ""ENSMUST00000126703.8"", ""ENSMUST00000124304.2"", ""ENSMUST00000102730.9"", ""ENSMUST00000102731.8"", ""ENSMUST00000108886.8"", ""ENSMUST00000018482.13"")	Tnip1	TNFAIP3 interacting protein 1 [Source:MGI Symbol;Acc:MGI:1926194]	11	protein_coding
ENSMUSG00000020400.18	E021	198.11893627354445	0.0010325835740240428	0.8169684031601605	0.6646569729385141	0.9171750733690824	22.66634496392801	22.502151938360768	-0.022528241805922278	chr11	54821591	54821685	95	-	154	209	193	194	263	225	271	208	185	168	172	187	c(""ENSMUST00000108889.10"", ""ENSMUST00000108885.8"", ""ENSMUST00000126703.8"", ""ENSMUST00000124304.2"", ""ENSMUST00000102730.9"", ""ENSMUST00000102731.8"", ""ENSMUST00000108886.8"", ""ENSMUST00000018482.13"")	Tnip1	TNFAIP3 interacting protein 1 [Source:MGI Symbol;Acc:MGI:1926194]	11	protein_coding
ENSMUSG00000020400.18	E022	165.07330535160244	0.001033451656148038	1.1855040694717047	0.5528038540205081	0.8754244973101221	20.953456817047993	20.518228235446344	-0.06434683520106432	chr11	54824815	54824838	24	-	132	179	167	169	210	189	234	178	149	127	138	153	c(""ENSMUST00000108889.10"", ""ENSMUST00000108885.8"", ""ENSMUST00000126703.8"", ""ENSMUST00000124304.2"", ""ENSMUST00000102730.9"", ""ENSMUST00000102731.8"", ""ENSMUST00000108886.8"", ""ENSMUST00000018482.13"")	Tnip1	TNFAIP3 interacting protein 1 [Source:MGI Symbol;Acc:MGI:1926194]	11	protein_coding
ENSMUSG00000020400.18	E023	224.79719261096352	0.0011472934722210248	0.12443928886563072	0.9396764694175501	0.988948980599358	24.004679792101925	23.897622577554415	-0.013967487884289476	chr11	54824839	54825006	168	-	186	225	226	237	260	265	322	257	212	160	189	218	c(""ENSMUST00000108889.10"", ""ENSMUST00000108885.8"", ""ENSMUST00000155316.2"", ""ENSMUST00000126703.8"", ""ENSMUST00000124304.2"", ""ENSMUST00000102730.9"", ""ENSMUST00000102731.8"", ""ENSMUST00000108886.8"", ""ENSMUST00000018482.13"")	Tnip1	TNFAIP3 interacting protein 1 [Source:MGI Symbol;Acc:MGI:1926194]	11	protein_coding
ENSMUSG00000020400.18	E024	182.37293121033363	0.005679522796070918	2.586676726496478	0.2743533614195949	0.7117825449754598	21.700432363325675	21.858291700339606	0.022352911548402687	chr11	54827287	54827367	81	-	127	172	182	198	208	242	262	231	188	107	164	172	c(""ENSMUST00000108889.10"", ""ENSMUST00000108885.8"", ""ENSMUST00000155316.2"", ""ENSMUST00000126703.8"", ""ENSMUST00000124304.2"", ""ENSMUST00000102730.9"", ""ENSMUST00000102731.8"", ""ENSMUST00000108886.8"", ""ENSMUST00000018482.13"")	Tnip1	TNFAIP3 interacting protein 1 [Source:MGI Symbol;Acc:MGI:1926194]	11	protein_coding
ENSMUSG00000020400.18	E025	192.05270553857068	0.004852919832499886	0.14852269319652578	0.9284290203655237	0.9866390421333832	22.264563906700445	22.37584204570598	0.015424229155486913	chr11	54828773	54828891	119	-	147	187	185	198	224	250	308	211	165	119	196	188	c(""ENSMUST00000108889.10"", ""ENSMUST00000108885.8"", ""ENSMUST00000155316.2"", ""ENSMUST00000126703.8"", ""ENSMUST00000124304.2"", ""ENSMUST00000102730.9"", ""ENSMUST00000102731.8"", ""ENSMUST00000108886.8"", ""ENSMUST00000018482.13"")	Tnip1	TNFAIP3 interacting protein 1 [Source:MGI Symbol;Acc:MGI:1926194]	11	protein_coding
ENSMUSG00000020400.18	E026	154.21310505313647	0.006178056556342378	0.7327822443695595	0.6932316099169185	0.9269176373125078	19.96511369276095	20.36858435123088	0.061141510598420545	chr11	54830424	54830561	138	-	108	147	129	160	209	196	267	153	125	110	177	141	c(""ENSMUST00000108889.10"", ""ENSMUST00000108885.8"", ""ENSMUST00000155316.2"", ""ENSMUST00000126703.8"", ""ENSMUST00000124304.2"", ""ENSMUST00000102730.9"", ""ENSMUST00000102731.8"", ""ENSMUST00000108886.8"", ""ENSMUST00000018482.13"")	Tnip1	TNFAIP3 interacting protein 1 [Source:MGI Symbol;Acc:MGI:1926194]	11	protein_coding
ENSMUSG00000020400.18	E027	1.0172753800463525	0.1775545959058025	2.9532396319938528	0.22840844757666312	NA	1.7772476162966768	1.6324327064406106	-0.2453471290478452	chr11	54831385	54831438	54	-	2	1	0	2	2	0	4	2	0	0	0	0	ENSMUST00000151736.2	Tnip1	TNFAIP3 interacting protein 1 [Source:MGI Symbol;Acc:MGI:1926194]	11	protein_coding
ENSMUSG00000020400.18	E028	2.4900612307627115	0.09475041470468289	3.5964492375387636	0.16559261742868545	NA	2.9966500013823776	2.3063099253280512	-0.7563050688695263	chr11	54831439	54831536	98	-	2	4	3	5	2	4	8	2	0	0	1	1	c(""ENSMUST00000132776.2"", ""ENSMUST00000151736.2"")	Tnip1	TNFAIP3 interacting protein 1 [Source:MGI Symbol;Acc:MGI:1926194]	11	protein_coding
ENSMUSG00000020400.18	E029	83.23469631252215	0.011751682362800426	0.7213553895547307	0.6972036746433529	0.9278362050061723	15.316418332566045	14.719180643499797	-0.11854476835000405	chr11	54831537	54831708	172	-	60	76	78	67	137	132	132	81	61	57	87	75	c(""ENSMUST00000108889.10"", ""ENSMUST00000132776.2"", ""ENSMUST00000124304.2"", ""ENSMUST00000102730.9"", ""ENSMUST00000102731.8"", ""ENSMUST00000151736.2"", ""ENSMUST00000155316.2"", ""ENSMUST00000018482.13"")	Tnip1	TNFAIP3 interacting protein 1 [Source:MGI Symbol;Acc:MGI:1926194]	11	protein_coding
ENSMUSG00000020400.18	E030	1.8604326087167473	0.2033365371344768	0.06534330164348034	0.9678563022424226	NA	2.198674208043599	2.361810433738796	0.20667650636933832	chr11	54843176	54843228	53	-	1	2	1	0	3	4	1	2	2	1	6	0	c(""ENSMUST00000108885.8"", ""ENSMUST00000102730.9"")	Tnip1	TNFAIP3 interacting protein 1 [Source:MGI Symbol;Acc:MGI:1926194]	11	protein_coding
ENSMUSG00000020400.18	E031	9.371374896914745	0.07373855455115115	0.12947241556906874	0.9373146870860197	0.9884185774811673	4.980739003432916	5.203160971853649	0.12653735435298952	chr11	54846674	54846846	173	-	7	5	16	2	12	14	13	13	10	12	6	5	ENSMUST00000155316.2	Tnip1	TNFAIP3 interacting protein 1 [Source:MGI Symbol;Acc:MGI:1926194]	11	protein_coding
ENSMUSG00000020400.18	E032	29.77153393104211	0.02262533178875701	5.856633184580119	0.053487002833277855	0.37729401319478445	9.123467498177604	9.181976552681974	0.018671725742571255	chr11	54846847	54846873	27	-	17	21	18	32	52	52	62	32	22	15	38	21	c(""ENSMUST00000108889.10"", ""ENSMUST00000126703.8"", ""ENSMUST00000124304.2"", ""ENSMUST00000102731.8"", ""ENSMUST00000151736.2"", ""ENSMUST00000155316.2"")	Tnip1	TNFAIP3 interacting protein 1 [Source:MGI Symbol;Acc:MGI:1926194]	11	protein_coding
ENSMUSG00000020400.18	E033	15.634997001972875	0.026319673202605313	0.6349735837875983	0.7279762958990406	0.9373759749639886	6.678404312705922	6.6405604711164585	-0.016503670628371214	chr11	54846874	54846913	40	-	9	13	11	11	33	25	31	13	9	13	18	14	c(""ENSMUST00000108889.10"", ""ENSMUST00000126703.8"", ""ENSMUST00000124304.2"", ""ENSMUST00000102731.8"", ""ENSMUST00000151736.2"")	Tnip1	TNFAIP3 interacting protein 1 [Source:MGI Symbol;Acc:MGI:1926194]	11	protein_coding
ENSMUSG00000020400.18	E034	4.16795000957348	0.04497640996767925	6.880999183524153	0.032048670076094424	NA	3.1098994626455436	3.8216687702621215	0.5957161727158469	chr11	54846914	54846930	17	-	1	1	1	3	12	4	7	5	6	3	4	7	c(""ENSMUST00000108889.10"", ""ENSMUST00000126703.8"", ""ENSMUST00000102731.8"", ""ENSMUST00000124304.2"")	Tnip1	TNFAIP3 interacting protein 1 [Source:MGI Symbol;Acc:MGI:1926194]	11	protein_coding
ENSMUSG00000020400.18	E035	0.6529221514605141	0.39540333069464606	1.1436323472940728	0.5644992784257304	NA	0.9478201164630633	1.657743649810925	1.6134639873267922	chr11	54846931	54846948	18	-	1	0	0	0	1	0	1	2	0	0	3	0	c(""ENSMUST00000108889.10"", ""ENSMUST00000102731.8"", ""ENSMUST00000126703.8"")	Tnip1	TNFAIP3 interacting protein 1 [Source:MGI Symbol;Acc:MGI:1926194]	11	protein_coding
ENSMUSG00000020400.18	E036	0.4596707429942227	0.45231782249434904	1.5660665974930055	0.45701763566930564	NA	0.6640693376971427	1.5112026593107686	2.372973729921045	chr11	54846949	54847004	56	-	0	0	0	0	1	0	1	1	0	0	3	0	ENSMUST00000102731.8	Tnip1	TNFAIP3 interacting protein 1 [Source:MGI Symbol;Acc:MGI:1926194]	11	protein_coding
ENSMUSG00000020400.18	E037	41.35331722805387	0.03134296998940586	0.4447725555957618	0.800606048256248	0.9571862639321544	10.56036727188878	10.815838548870374	0.0701259900753799	chr11	54853659	54853735	77	-	32	37	31	27	59	71	83	40	32	30	52	28	c(""ENSMUST00000108885.8"", ""ENSMUST00000132776.2"", ""ENSMUST00000102730.9"", ""ENSMUST00000102731.8"", ""ENSMUST00000108886.8"", ""ENSMUST00000018482.13"")	Tnip1	TNFAIP3 interacting protein 1 [Source:MGI Symbol;Acc:MGI:1926194]	11	protein_coding
ENSMUSG00000020400.18	E038	17.127046275633496	0.062042121570873146	0.5549382382354224	0.7576989626541724	0.9455909059446337	7.103698358423344	6.687102888377524	-0.17559545901738627	chr11	54853736	54853736	1	-	17	19	19	6	20	33	38	13	9	15	14	12	c(""ENSMUST00000102731.8"", ""ENSMUST00000108886.8"", ""ENSMUST00000102730.9"", ""ENSMUST00000018482.13"")	Tnip1	TNFAIP3 interacting protein 1 [Source:MGI Symbol;Acc:MGI:1926194]	11	protein_coding
ENSMUSG00000020400.18	E039	15.849244950433663	0.05354361681105708	1.391395705154082	0.49872628909139427	0.8519773871101571	6.981909244254879	6.240418274320504	-0.3260355581674661	chr11	54853737	54853738	2	-	17	19	17	6	20	31	30	10	9	15	11	12	c(""ENSMUST00000102731.8"", ""ENSMUST00000108886.8"", ""ENSMUST00000018482.13"")	Tnip1	TNFAIP3 interacting protein 1 [Source:MGI Symbol;Acc:MGI:1926194]	11	protein_coding
ENSMUSG00000020400.18	E040	15.354963679782685	0.05678919849119035	1.0159391552987245	0.6017160771011442	0.894895662110252	6.872015761520117	6.165604546302518	-0.3149339011257055	chr11	54853739	54853742	4	-	14	19	17	6	20	31	30	10	9	15	11	10	c(""ENSMUST00000102731.8"", ""ENSMUST00000108886.8"")	Tnip1	TNFAIP3 interacting protein 1 [Source:MGI Symbol;Acc:MGI:1926194]	11	protein_coding
ENSMUSG00000020400.18	E041	12.512674879912167	0.13448560653386457	0.9115173865661745	0.6339667990893488	0.9064618651660138	6.3732078432653765	5.354098650545552	-0.5052855264174188	chr11	54853743	54853743	1	-	13	17	16	1	15	30	26	10	7	11	5	6	ENSMUST00000102731.8	Tnip1	TNFAIP3 interacting protein 1 [Source:MGI Symbol;Acc:MGI:1926194]	11	protein_coding
ENSMUSG00000020401.7	E001	0.057875841534352795	13.404103150944923	0.30927412339192983	0.8567260597678112	NA	0.028040033891528537	0.5877815904037789	8.779513497487985	chr11	46287386	46287630	245	+	0	0	0	0	0	0	1	0	0	0	0	0	ENSMUST00000139280.2	Fam71b	family with sequence similarity 71, member B [Source:MGI Symbol;Acc:MGI:3650836]	11	protein_coding
ENSMUSG00000020401.7	E002	0	NA	NA	NA	NA	NA	NA	NA	chr11	46292109	46292171	63	+	0	0	0	0	0	0	0	0	0	0	0	0	ENSMUST00000139280.2	Fam71b	family with sequence similarity 71, member B [Source:MGI Symbol;Acc:MGI:3650836]	11	protein_coding
ENSMUSG00000020401.7	E003	1.1279569646294185	0.68912047462526	0.11146594976361257	0.9457916523025262	NA	1.7409629266715427	1.7325286509028928	-0.014018758337333584	chr11	46295557	46296253	697	+	1	2	3	0	0	0	2	0	3	2	0	0	ENSMUST00000063166.6	Fam71b	family with sequence similarity 71, member B [Source:MGI Symbol;Acc:MGI:3650836]	11	protein_coding
ENSMUSG00000020401.7	E004	0.08055756284489579	22.15174766212655	0.051831691345512354	0.9744170875729188	NA	0.02803822439129533	0.6576197758601552	9.103665182972083	chr11	46297322	46297442	121	+	0	0	0	0	0	0	0	0	0	0	0	1	c(""ENSMUST00000063166.6"", ""ENSMUST00000139280.2"")	Fam71b	family with sequence similarity 71, member B [Source:MGI Symbol;Acc:MGI:3650836]	11	protein_coding
ENSMUSG00000020401.7	E005	0.6806238948788444	0.8769276514378902	0.07654546605462542	0.962450413078027	NA	1.4101231813016994	1.3067151959001961	-0.21981253541711743	chr11	46297443	46298809	1367	+	0	2	2	0	0	0	1	1	0	1	1	0	ENSMUST00000063166.6	Fam71b	family with sequence similarity 71, member B [Source:MGI Symbol;Acc:MGI:3650836]	11	protein_coding
ENSMUSG00000020402.12	E001	2027.6667796273064	0.00210296419306412	16.929808018337553	2.107360808254495e-4	0.021186625484342587	58.38304897627078	59.482110601789486	0.0788484516680068	chr11	52251687	52251961	275	+	1003	1634	1623	2108	2839	2801	3260	2342	1826	1818	2196	1906	ENSMUST00000102758.8	Vdac1	voltage-dependent anion channel 1 [Source:MGI Symbol;Acc:MGI:106919]	11	protein_coding
ENSMUSG00000020402.12	E002	2813.982280970871	0.00137793133461504	23.251481072679496	8.933158445175951e-6	0.0029994971095016437	65.13891566076708	66.19771297369802	0.07285864365917583	chr11	52251962	52251979	18	+	1419	2274	2246	2937	3942	3864	4356	3281	2570	2509	3008	2723	c(""ENSMUST00000102758.8"", ""ENSMUST00000125694.8"")	Vdac1	voltage-dependent anion channel 1 [Source:MGI Symbol;Acc:MGI:106919]	11	protein_coding
ENSMUSG00000020402.12	E003	4.351878895483301	0.04324948907473797	0.4791680570977519	0.786955143864847	NA	3.4249711418150213	3.4933780138115367	0.0571622546942705	chr11	52264927	52265089	163	+	6	3	2	4	5	5	6	2	5	2	5	8	ENSMUST00000157052.2	Vdac1	voltage-dependent anion channel 1 [Source:MGI Symbol;Acc:MGI:106919]	11	protein_coding
ENSMUSG00000020402.12	E004	105.47969599314845	0.0017467078004879337	1.6471650508023004	0.4388566199015632	0.8217687138613777	16.832122478240038	16.753223536440245	-0.014114480668926177	chr11	52265090	52265125	36	+	61	113	102	106	134	115	147	109	97	85	117	114	c(""ENSMUST00000020673.3"", ""ENSMUST00000157052.2"")	Vdac1	voltage-dependent anion channel 1 [Source:MGI Symbol;Acc:MGI:106919]	11	protein_coding
ENSMUSG00000020402.12	E005	4592.132718850091	8.907038844704471e-4	19.29637710294361	6.454237639807199e-5	0.010761931719301678	75.6892235962174	76.66479661616245	0.06415459133633661	chr11	52265126	52265195	70	+	2407	3761	3835	4855	6120	6223	6994	5229	4083	4127	4825	4720	c(""ENSMUST00000102758.8"", ""ENSMUST00000125694.8"", ""ENSMUST00000157052.2"", ""ENSMUST00000020673.3"")	Vdac1	voltage-dependent anion channel 1 [Source:MGI Symbol;Acc:MGI:106919]	11	protein_coding
ENSMUSG00000020402.12	E006	5643.314878506158	6.175748313815314e-4	13.550309546991116	0.0011417937668606584	0.055518535862700356	80.39130058465093	81.07598820948111	0.04438988846120573	chr11	52265745	52265794	50	+	3140	4691	4805	6022	7412	7471	8479	6331	4933	5035	5864	5939	c(""ENSMUST00000102758.8"", ""ENSMUST00000125694.8"", ""ENSMUST00000157052.2"", ""ENSMUST00000020673.3"")	Vdac1	voltage-dependent anion channel 1 [Source:MGI Symbol;Acc:MGI:106919]	11	protein_coding
ENSMUSG00000020402.12	E007	8762.728098798629	6.436882811583769e-4	3.6220549148488317	0.1634860754975124	0.5911576424054539	90.61696947997146	90.64014507086316	0.0014684968424880651	chr11	52267218	52267370	153	+	4990	7701	7632	9620	11414	11405	12854	9614	7446	7851	8904	9210	c(""ENSMUST00000102758.8"", ""ENSMUST00000125694.8"", ""ENSMUST00000157052.2"", ""ENSMUST00000020673.3"")	Vdac1	voltage-dependent anion channel 1 [Source:MGI Symbol;Acc:MGI:106919]	11	protein_coding
ENSMUSG00000020402.12	E008	7161.803292795225	8.092022917643468e-4	6.200227921706585	0.04504406884053049	0.34995797803613427	85.77893940732078	86.32544492126686	0.03495650712331688	chr11	52267475	52267527	53	+	3978	6175	6024	7915	9091	9472	10564	7911	6114	6537	7399	7648	c(""ENSMUST00000102758.8"", ""ENSMUST00000125694.8"", ""ENSMUST00000157052.2"", ""ENSMUST00000020673.3"")	Vdac1	voltage-dependent anion channel 1 [Source:MGI Symbol;Acc:MGI:106919]	11	protein_coding
ENSMUSG00000020402.12	E009	129.90979630949357	0.007235810641191325	3.7276907752224133	0.15507515825594026	0.5798770815392902	18.133620928375606	19.064015340874818	0.15164029734696616	chr11	52267528	52267602	75	+	53	106	100	109	217	166	190	151	112	136	153	132	ENSMUST00000157052.2	Vdac1	voltage-dependent anion channel 1 [Source:MGI Symbol;Acc:MGI:106919]	11	protein_coding
ENSMUSG00000020402.12	E010	10193.218888426582	5.911088866647974e-4	3.927889718164977	0.14030384887340247	0.5592647388337466	94.15916544561617	94.00040413339484	-0.009999604587326516	chr11	52274677	52274904	228	+	5763	9224	8848	11080	13409	13319	14724	11157	8816	9223	10404	10333	c(""ENSMUST00000102758.8"", ""ENSMUST00000125694.8"", ""ENSMUST00000020673.3"")	Vdac1	voltage-dependent anion channel 1 [Source:MGI Symbol;Acc:MGI:106919]	11	protein_coding
ENSMUSG00000020402.12	E011	9223.133055949696	2.309893987218865e-4	0.9612688128542004	0.6183909561404125	0.9007780269759309	91.84411165630416	91.77721153114153	-0.004229941235443846	chr11	52276410	52276560	151	+	5396	8326	8048	9778	12054	11876	12944	9931	8077	8497	9587	9528	c(""ENSMUST00000102758.8"", ""ENSMUST00000125694.8"", ""ENSMUST00000020673.3"")	Vdac1	voltage-dependent anion channel 1 [Source:MGI Symbol;Acc:MGI:106919]	11	protein_coding
ENSMUSG00000020402.12	E012	50.94645210822594	0.00642660497245466	7.175869558548811	0.02765538596309374	0.2825850722507967	11.939538854450518	11.538855539021938	-0.10048218509147055	chr11	52277194	52277298	105	+	36	45	59	46	66	59	62	47	30	69	47	54	ENSMUST00000125694.8	Vdac1	voltage-dependent anion channel 1 [Source:MGI Symbol;Acc:MGI:106919]	11	protein_coding
ENSMUSG00000020402.12	E013	94.50973544049899	0.014638067596781292	4.4499440871569504	0.10807043985536878	0.5053895241187683	16.66343304114497	15.023167430515954	-0.3099416305577467	chr11	52278024	52278242	219	+	94	79	78	119	111	134	98	80	74	109	78	87	ENSMUST00000153339.2	Vdac1	voltage-dependent anion channel 1 [Source:MGI Symbol;Acc:MGI:106919]	11	protein_coding
ENSMUSG00000020402.12	E014	6455.989120903069	9.649092328253528e-4	5.8904973750373415	0.05258897996700619	0.3747058965555549	84.05045354308552	83.35133469442128	-0.044969047394905814	chr11	52278243	52278300	58	+	4143	6063	5862	7123	8029	7945	8771	6509	5495	5791	6419	7336	c(""ENSMUST00000153339.2"", ""ENSMUST00000102758.8"", ""ENSMUST00000125694.8"", ""ENSMUST00000020673.3"")	Vdac1	voltage-dependent anion channel 1 [Source:MGI Symbol;Acc:MGI:106919]	11	protein_coding
ENSMUSG00000020402.12	E015	7499.717333768943	0.001232189708668208	7.228511937625001	0.026936959701277578	0.27943714318995333	87.47976991717323	86.660129003696	-0.052309276204621113	chr11	52279259	52279323	65	+	4958	7044	6964	8291	9242	9019	10116	7601	6378	6743	7302	8548	c(""ENSMUST00000153339.2"", ""ENSMUST00000102758.8"", ""ENSMUST00000125694.8"", ""ENSMUST00000020673.3"")	Vdac1	voltage-dependent anion channel 1 [Source:MGI Symbol;Acc:MGI:106919]	11	protein_coding
ENSMUSG00000020402.12	E016	7550.803108829461	0.0011323944371849897	9.809049997483271	0.007412963413717441	0.1512296553946351	87.74786637782344	86.69539370618772	-0.06714664246781332	chr11	52279324	52279350	27	+	5003	7104	7118	8403	9437	8990	10054	7653	6346	6815	7349	8514	c(""ENSMUST00000102758.8"", ""ENSMUST00000153339.2"", ""ENSMUST00000020673.3"")	Vdac1	voltage-dependent anion channel 1 [Source:MGI Symbol;Acc:MGI:106919]	11	protein_coding
ENSMUSG00000020402.12	E017	17651.369762468046	6.57041334467806e-4	6.323602850968825	0.04234938306661927	0.34049317766292936	107.04446177739052	106.43618119179442	-0.037710225412048715	chr11	52279351	52279618	268	+	11653	15897	16299	18605	22768	21735	23456	18099	16058	16609	17564	18322	c(""ENSMUST00000102758.8"", ""ENSMUST00000153339.2"")	Vdac1	voltage-dependent anion channel 1 [Source:MGI Symbol;Acc:MGI:106919]	11	protein_coding
ENSMUSG00000020402.12	E018	16573.21852999912	0.002971982247638426	0.4944901848702443	0.7809492653163879	0.9519831675880893	105.43663050297499	105.10917820090506	-0.020329482822008416	chr11	52279619	52280224	606	+	10977	14823	15039	16216	22920	20203	21476	17431	15930	16243	16703	15809	ENSMUST00000102758.8	Vdac1	voltage-dependent anion channel 1 [Source:MGI Symbol;Acc:MGI:106919]	11	protein_coding
ENSMUSG00000020405.5	E001	0.06776068238724665	24	0.002286442107575226	0.9988574321744494	NA	0.11679832908080812	0.11679886101164527	1.314083496506413e-5	chr11	43486876	43486992	117	-	0	0	0	0	1	0	0	0	0	0	0	0	ENSMUST00000020672.5	Fabp6	fatty acid binding protein 6 [Source:MGI Symbol;Acc:MGI:96565]	11	protein_coding
ENSMUSG00000020405.5	E002	0.06776068238724665	24	0.002286442107575226	0.9988574321744494	NA	0.11679832908218657	0.11679806311603613	-6.570457639298866e-6	chr11	43488292	43488381	90	-	0	0	0	0	1	0	0	0	0	0	0	0	ENSMUST00000020672.5	Fabp6	fatty acid binding protein 6 [Source:MGI Symbol;Acc:MGI:96565]	11	protein_coding
ENSMUSG00000020405.5	E003	0.06776068238724665	24	0.002286442107575226	0.9988574321744494	NA	0.11679832908218657	0.11679806311603613	-6.570457639298866e-6	chr11	43489397	43489572	176	-	0	0	0	0	1	0	0	0	0	0	0	0	ENSMUST00000020672.5	Fabp6	fatty acid binding protein 6 [Source:MGI Symbol;Acc:MGI:96565]	11	protein_coding
ENSMUSG00000020405.5	E004	0	NA	NA	NA	NA	NA	NA	NA	chr11	43492272	43492367	96	-	0	0	0	0	0	0	0	0	0	0	0	0	ENSMUST00000020672.5	Fabp6	fatty acid binding protein 6 [Source:MGI Symbol;Acc:MGI:96565]	11	protein_coding
ENSMUSG00000020407.14	E001	15.617604868579246	0.022457916584444824	0.1246385043534417	0.9395828750258709	0.9889417787466539	6.60756365137749	6.513294302988626	-0.0417241440380276	chr11	9068103	9068106	4	+	17	13	17	9	22	23	24	11	15	13	17	11	ENSMUST00000020677.8	Upp1	uridine phosphorylase 1 [Source:MGI Symbol;Acc:MGI:1097668]	11	protein_coding
ENSMUSG00000020407.14	E002	19.592856883325293	0.009635563606767764	0.2863646101120878	0.866596069648851	0.9733488390939946	7.48948561995546	7.218850981031721	-0.10703818144732402	chr11	9068107	9068162	56	+	19	16	24	16	28	27	31	13	17	14	19	18	c(""ENSMUST00000020677.8"", ""ENSMUST00000101525.9"")	Upp1	uridine phosphorylase 1 [Source:MGI Symbol;Acc:MGI:1097668]	11	protein_coding
ENSMUSG00000020407.14	E003	3.3896472710242014	0.08821686831214649	2.3117687985311477	0.3147790234258735	NA	2.70723758748413	3.4853374101264336	0.7299758440167967	chr11	9068163	9068244	82	+	1	0	6	2	7	1	7	4	5	3	3	4	ENSMUST00000020677.8	Upp1	uridine phosphorylase 1 [Source:MGI Symbol;Acc:MGI:1097668]	11	protein_coding
ENSMUSG00000020407.14	E004	3.639789263002523	0.055207049556066874	3.015163760700915	0.22144481110251718	NA	2.7903161109141337	3.620271913229942	0.7524676578047729	chr11	9068245	9068284	40	+	1	1	5	3	7	1	7	6	5	3	2	5	c(""ENSMUST00000020677.8"", ""ENSMUST00000170444.8"")	Upp1	uridine phosphorylase 1 [Source:MGI Symbol;Acc:MGI:1097668]	11	protein_coding
ENSMUSG00000020407.14	E005	1.0871851381394781	0.16300760097522246	2.2336151316781354	0.32732308581857206	NA	1.3150327046409842	2.162382516956427	1.435671363059456	chr11	9068507	9068547	41	+	1	0	0	0	1	2	2	1	0	0	2	5	ENSMUST00000164791.8	Upp1	uridine phosphorylase 1 [Source:MGI Symbol;Acc:MGI:1097668]	11	protein_coding
ENSMUSG00000020407.14	E006	8.800657181183201	0.030344161214704894	0.8840388414870404	0.6427371529009239	0.909636570352481	4.693998868517056	5.187942195643473	0.28972486667934705	chr11	9068548	9068626	79	+	5	6	8	9	11	12	6	14	9	3	15	10	c(""ENSMUST00000164791.8"", ""ENSMUST00000130522.8"")	Upp1	uridine phosphorylase 1 [Source:MGI Symbol;Acc:MGI:1097668]	11	protein_coding
ENSMUSG00000020407.14	E007	8.808413067542245	0.031005673203468375	0.6079017053434939	0.7378971312319509	0.9401555529233862	4.740275886359967	5.14244210812511	0.2358080356671195	chr11	9068627	9068630	4	+	5	6	9	9	11	12	6	14	9	3	15	9	c(""ENSMUST00000164791.8"", ""ENSMUST00000130522.8"", ""ENSMUST00000168121.2"")	Upp1	uridine phosphorylase 1 [Source:MGI Symbol;Acc:MGI:1097668]	11	protein_coding
ENSMUSG00000020407.14	E008	13.312082539929198	0.012077266303213088	2.536417901139828	0.2813350557975439	0.7175832164559318	5.691214270636763	6.520941819451963	0.394835542125918	chr11	9068631	9068660	30	+	6	13	12	10	17	17	20	16	13	9	20	13	c(""ENSMUST00000164791.8"", ""ENSMUST00000170444.8"", ""ENSMUST00000130522.8"", ""ENSMUST00000168121.2"")	Upp1	uridine phosphorylase 1 [Source:MGI Symbol;Acc:MGI:1097668]	11	protein_coding
ENSMUSG00000020407.14	E009	1.0732814833885556	0.3447465350725044	1.895999075232055	0.3875154586802654	NA	1.1439391498400369	2.1856094444997893	1.8687865388990164	chr11	9068787	9068867	81	+	0	2	0	0	0	1	1	2	5	0	2	0	ENSMUST00000172452.8	Upp1	uridine phosphorylase 1 [Source:MGI Symbol;Acc:MGI:1097668]	11	protein_coding
ENSMUSG00000020407.14	E010	41.70862963806386	0.0040496355968999654	0.008680203109634022	0.9956693030753333	0.9990890644104621	10.726285360883864	10.658779761070036	-0.01852182462257801	chr11	9069374	9069449	76	+	32	37	50	40	48	62	61	34	39	27	47	38	c(""ENSMUST00000164791.8"", ""ENSMUST00000168121.2"", ""ENSMUST00000101525.9"", ""ENSMUST00000130522.8"", ""ENSMUST00000172452.8"", ""ENSMUST00000020677.8"", ""ENSMUST00000170444.8"")	Upp1	uridine phosphorylase 1 [Source:MGI Symbol;Acc:MGI:1097668]	11	protein_coding
ENSMUSG00000020407.14	E011	0.8871793999756035	0.3840843427312455	3.1814362662790074	0.20377921856561784	NA	1.125345253827419	2.038681822173146	1.7151510718120897	chr11	9069450	9069673	224	+	0	0	0	0	2	1	3	0	2	0	4	0	ENSMUST00000168121.2	Upp1	uridine phosphorylase 1 [Source:MGI Symbol;Acc:MGI:1097668]	11	protein_coding
ENSMUSG00000020407.14	E012	48.51186377312418	0.0037999959636355924	0.587112723415288	0.7456071979849043	0.9423642201150725	11.410098864573982	11.618580950307845	0.05326001468305375	chr11	9075633	9075682	50	+	33	44	58	49	48	73	69	46	53	32	51	42	c(""ENSMUST00000164791.8"", ""ENSMUST00000101525.9"", ""ENSMUST00000130522.8"", ""ENSMUST00000172452.8"", ""ENSMUST00000020677.8"", ""ENSMUST00000170444.8"")	Upp1	uridine phosphorylase 1 [Source:MGI Symbol;Acc:MGI:1097668]	11	protein_coding
ENSMUSG00000020407.14	E013	44.615079010445506	0.0049996458002648115	0.40008248671620095	0.8186969865686717	0.9617723699864592	11.078870994425444	10.976431321491987	-0.02728131362096775	chr11	9075683	9075698	16	+	35	39	54	47	43	69	63	43	45	31	48	31	c(""ENSMUST00000164791.8"", ""ENSMUST00000101525.9"", ""ENSMUST00000130522.8"", ""ENSMUST00000172452.8"", ""ENSMUST00000020677.8"", ""ENSMUST00000170444.8"", ""ENSMUST00000166455.2"")	Upp1	uridine phosphorylase 1 [Source:MGI Symbol;Acc:MGI:1097668]	11	protein_coding
ENSMUSG00000020407.14	E014	58.648980739451254	0.003252515326460045	0.19507282999879294	0.9070693100260067	0.9820480945358477	12.686374090521369	12.511584659405841	-0.040960806095673874	chr11	9079488	9079605	118	+	45	55	86	55	52	85	81	61	58	33	62	46	c(""ENSMUST00000164791.8"", ""ENSMUST00000101525.9"", ""ENSMUST00000130522.8"", ""ENSMUST00000172452.8"", ""ENSMUST00000020677.8"", ""ENSMUST00000170444.8"", ""ENSMUST00000166455.2"")	Upp1	uridine phosphorylase 1 [Source:MGI Symbol;Acc:MGI:1097668]	11	protein_coding
ENSMUSG00000020407.14	E015	53.78657652648676	0.003038805392836536	0.1450111291700864	0.930060571244735	0.9869443958935538	12.068543826933336	12.103245894900112	0.008462025882042035	chr11	9081630	9081782	153	+	41	50	80	58	48	64	80	56	50	26	53	54	c(""ENSMUST00000164791.8"", ""ENSMUST00000101525.9"", ""ENSMUST00000130522.8"", ""ENSMUST00000172452.8"", ""ENSMUST00000020677.8"", ""ENSMUST00000170444.8"", ""ENSMUST00000166455.2"")	Upp1	uridine phosphorylase 1 [Source:MGI Symbol;Acc:MGI:1097668]	11	protein_coding
ENSMUSG00000020407.14	E016	27.11411859336098	0.009683425865856975	0.2173127627035285	0.8970386037383653	0.9802176772804312	8.528656269193561	8.755062448880622	0.07642658932240032	chr11	9081783	9081788	6	+	22	21	43	32	28	22	48	33	24	13	20	28	c(""ENSMUST00000164791.8"", ""ENSMUST00000101525.9"", ""ENSMUST00000130522.8"", ""ENSMUST00000172452.8"", ""ENSMUST00000020677.8"", ""ENSMUST00000170444.8"")	Upp1	uridine phosphorylase 1 [Source:MGI Symbol;Acc:MGI:1097668]	11	protein_coding
ENSMUSG00000020407.14	E017	2.2736769762145603	0.06398979661851367	6.549240908799192	0.03783122517985873	NA	2.3742827932901633	2.6599023943086735	0.3280681153616176	chr11	9083015	9083233	219	+	1	2	4	0	3	3	2	0	0	2	5	6	ENSMUST00000146696.2	Upp1	uridine phosphorylase 1 [Source:MGI Symbol;Acc:MGI:1097668]	11	protein_coding
ENSMUSG00000020407.14	E018	31.20718717158958	0.01595807217490347	0.5674317521267085	0.7529805541156185	0.9444072746771713	9.349886506570684	9.120684110255468	-0.0725097424317509	chr11	9083234	9083251	18	+	23	22	62	34	36	25	45	32	25	17	26	35	c(""ENSMUST00000164791.8"", ""ENSMUST00000101525.9"", ""ENSMUST00000130522.8"", ""ENSMUST00000146696.2"", ""ENSMUST00000172452.8"", ""ENSMUST00000020677.8"", ""ENSMUST00000170444.8"", ""ENSMUST00000166455.2"")	Upp1	uridine phosphorylase 1 [Source:MGI Symbol;Acc:MGI:1097668]	11	protein_coding
ENSMUSG00000020407.14	E019	35.80355134409192	0.005856158856193821	0.6926949960787283	0.7072666706172541	0.9309311252453422	9.968350060983838	9.845978451328904	-0.036153353392652576	chr11	9083252	9083322	71	+	25	31	66	34	37	38	58	35	29	21	28	39	c(""ENSMUST00000164791.8"", ""ENSMUST00000101525.9"", ""ENSMUST00000130522.8"", ""ENSMUST00000146696.2"", ""ENSMUST00000020677.8"", ""ENSMUST00000170444.8"", ""ENSMUST00000166455.2"")	Upp1	uridine phosphorylase 1 [Source:MGI Symbol;Acc:MGI:1097668]	11	protein_coding
ENSMUSG00000020407.14	E020	31.499877876777006	0.008124845539614406	1.7764892058683586	0.4113772497273563	0.8067094713645098	9.536638002849955	9.01984876534506	-0.16278486988123309	chr11	9083323	9083348	26	+	25	27	58	31	31	39	51	25	23	22	21	34	c(""ENSMUST00000164791.8"", ""ENSMUST00000101525.9"", ""ENSMUST00000146696.2"", ""ENSMUST00000020677.8"", ""ENSMUST00000170444.8"", ""ENSMUST00000166455.2"")	Upp1	uridine phosphorylase 1 [Source:MGI Symbol;Acc:MGI:1097668]	11	protein_coding
ENSMUSG00000020407.14	E021	31.522510043069346	0.0071170255268826034	2.240395342525261	0.32621530485816214	0.7529517201764154	9.664203002954508	8.914211288812396	-0.236036483775516	chr11	9084722	9084729	8	+	26	29	57	29	33	43	52	29	21	18	19	33	c(""ENSMUST00000164791.8"", ""ENSMUST00000101525.9"", ""ENSMUST00000146696.2"", ""ENSMUST00000020677.8"", ""ENSMUST00000170444.8"", ""ENSMUST00000166455.2"")	Upp1	uridine phosphorylase 1 [Source:MGI Symbol;Acc:MGI:1097668]	11	protein_coding
ENSMUSG00000020407.14	E022	33.57703892532084	0.0070904992835846324	2.5045297510125124	0.28585663344514944	0.7214686002404027	10.00308298564569	9.168741183720883	-0.2546834833118341	chr11	9084730	9084749	20	+	28	29	59	30	40	47	53	31	22	19	21	36	c(""ENSMUST00000164791.8"", ""ENSMUST00000101525.9"", ""ENSMUST00000146696.2"", ""ENSMUST00000020677.8"", ""ENSMUST00000166455.2"")	Upp1	uridine phosphorylase 1 [Source:MGI Symbol;Acc:MGI:1097668]	11	protein_coding
ENSMUSG00000020407.14	E023	51.062538656962076	0.0035825153745174983	0.4881865269257162	0.7834145669002952	0.9527881824296672	11.950971309104958	11.600733423575335	-0.08756701819949253	chr11	9084750	9084931	182	+	40	39	75	52	57	72	65	59	42	32	39	55	c(""ENSMUST00000164791.8"", ""ENSMUST00000020677.8"", ""ENSMUST00000146696.2"", ""ENSMUST00000101525.9"")	Upp1	uridine phosphorylase 1 [Source:MGI Symbol;Acc:MGI:1097668]	11	protein_coding
ENSMUSG00000020407.14	E024	38.919434173510695	0.007793003890009374	0.6573078779257457	0.7198921002523745	0.9349620208761338	10.150402984849848	10.457325731333029	0.08729190874988024	chr11	9085164	9085310	147	+	36	27	45	36	36	60	46	49	43	19	39	40	c(""ENSMUST00000164791.8"", ""ENSMUST00000020677.8"", ""ENSMUST00000146696.2"", ""ENSMUST00000101525.9"")	Upp1	uridine phosphorylase 1 [Source:MGI Symbol;Acc:MGI:1097668]	11	protein_coding
ENSMUSG00000020407.14	E025	27.14416614476845	0.022401021701470455	0.2665290153650517	0.8752335554890824	0.9754594805339546	8.429257656092219	8.786951987877586	0.1212183947551635	chr11	9085961	9086082	122	+	27	15	31	30	22	39	26	32	31	11	35	30	c(""ENSMUST00000164791.8"", ""ENSMUST00000020677.8"", ""ENSMUST00000146696.2"", ""ENSMUST00000101525.9"")	Upp1	uridine phosphorylase 1 [Source:MGI Symbol;Acc:MGI:1097668]	11	protein_coding
ENSMUSG00000020407.14	E026	10.7680723811566	0.06864032376177324	5.813962544911618	0.0546404257163121	0.3809034468451156	5.069543384846199	5.881011553831357	0.43030100588011955	chr11	9086083	9086164	82	+	5	7	2	17	7	22	10	19	15	6	14	9	c(""ENSMUST00000164791.8"", ""ENSMUST00000020677.8"", ""ENSMUST00000101525.9"")	Upp1	uridine phosphorylase 1 [Source:MGI Symbol;Acc:MGI:1097668]	11	protein_coding
ENSMUSG00000020407.14	E027	0.5116269357375723	0.3324959586555234	0.6842654816632319	0.7102539187556837	NA	0.9315595192333177	1.3861345904474405	1.146918546367823	chr11	9086165	9086167	3	+	0	1	0	0	0	1	0	0	2	1	0	1	c(""ENSMUST00000164791.8"", ""ENSMUST00000101525.9"")	Upp1	uridine phosphorylase 1 [Source:MGI Symbol;Acc:MGI:1097668]	11	protein_coding
ENSMUSG00000020407.14	E028	0.4204709903415819	0.4187908243136259	1.4522000768712076	0.4837920862436248	NA	0.6572252623490584	1.3890410169182985	2.159576482510989	chr11	9086168	9086170	3	+	0	0	0	0	0	1	0	0	2	1	0	1	ENSMUST00000101525.9	Upp1	uridine phosphorylase 1 [Source:MGI Symbol;Acc:MGI:1097668]	11	protein_coding
ENSMUSG00000020409.11	E001	22.00461732591533	0.021122203377846576	4.929271041792731	0.08503983196555481	0.4583834122154187	7.244781729462247	8.37034249160412	0.42041179200593604	chr11	43324571	43324585	15	+	8	20	19	21	21	25	41	43	21	13	30	14	c(""ENSMUST00000126128.8"", ""ENSMUST00000151880.8"")	Slu7	SLU7 splicing factor homolog (S. cerevisiae) [Source:MGI Symbol;Acc:MGI:2385598]	11	protein_coding
ENSMUSG00000020409.11	E002	82.66536711109129	0.019506969620397805	1.1119010718611548	0.5735268441457391	0.883974107803189	14.63661880241952	15.21183460763693	0.11484340822256556	chr11	43324586	43324646	61	+	59	72	72	61	106	108	120	117	82	62	113	50	c(""ENSMUST00000126128.8"", ""ENSMUST00000020681.10"", ""ENSMUST00000151880.8"")	Slu7	SLU7 splicing factor homolog (S. cerevisiae) [Source:MGI Symbol;Acc:MGI:2385598]	11	protein_coding
ENSMUSG00000020409.11	E003	8.531432547732978	0.0188054810834447	1.2491398178439397	0.535491689196792	0.8679202780758094	5.051687199793349	4.636538722907943	-0.24828711599872344	chr11	43325881	43326038	158	+	7	8	11	8	13	8	11	9	4	10	5	10	ENSMUST00000126128.8	Slu7	SLU7 splicing factor homolog (S. cerevisiae) [Source:MGI Symbol;Acc:MGI:2385598]	11	protein_coding
ENSMUSG00000020409.11	E004	75.2908339576648	0.013521042918338133	7.919863853782999	0.019064412021228907	0.23737704961613135	14.314707901358815	14.30615226376085	-0.0017767119430169842	chr11	43327181	43327259	79	+	41	77	53	82	96	109	124	114	68	52	84	41	ENSMUST00000151880.8	Slu7	SLU7 splicing factor homolog (S. cerevisiae) [Source:MGI Symbol;Acc:MGI:2385598]	11	protein_coding
ENSMUSG00000020409.11	E005	6.423116387597473	0.04784381555412788	2.447331680844428	0.29414988153095195	0.7280865985727357	4.712849695404003	3.7313751120375684	-0.6755423041610098	chr11	43328170	43328171	2	+	7	10	4	4	8	15	10	3	5	3	3	8	ENSMUST00000178622.3	Slu7	SLU7 splicing factor homolog (S. cerevisiae) [Source:MGI Symbol;Acc:MGI:2385598]	11	protein_coding
ENSMUSG00000020409.11	E006	120.34065223138576	0.012429666180720805	2.064699655533559	0.3561690405696702	0.7740154939233256	17.85009324609007	17.95120887662148	0.01705982822621177	chr11	43328172	43328201	30	+	79	118	94	110	156	166	187	158	103	95	152	76	c(""ENSMUST00000178622.3"", ""ENSMUST00000126128.8"", ""ENSMUST00000020681.10"", ""ENSMUST00000151880.8"")	Slu7	SLU7 splicing factor homolog (S. cerevisiae) [Source:MGI Symbol;Acc:MGI:2385598]	11	protein_coding
ENSMUSG00000020409.11	E007	209.54848531105807	0.0031837909731167557	2.3558756687814366	0.30791305205324493	0.7390076534956186	23.004808503778207	23.462901429913416	0.061338886890683675	chr11	43328202	43328357	156	+	140	223	154	198	253	263	325	249	193	180	232	180	c(""ENSMUST00000126128.8"", ""ENSMUST00000149402.2"", ""ENSMUST00000020681.10"", ""ENSMUST00000151880.8"", ""ENSMUST00000178622.3"")	Slu7	SLU7 splicing factor homolog (S. cerevisiae) [Source:MGI Symbol;Acc:MGI:2385598]	11	protein_coding
ENSMUSG00000020409.11	E008	232.37683095333486	0.001187069146505503	1.5364895546115633	0.46382647300080443	0.8352912261803789	24.166801888351017	24.432920483849173	0.03429747230198732	chr11	43328950	43329103	154	+	193	238	180	225	261	267	338	233	220	205	244	241	c(""ENSMUST00000126128.8"", ""ENSMUST00000149402.2"", ""ENSMUST00000020681.10"", ""ENSMUST00000151880.8"", ""ENSMUST00000178622.3"")	Slu7	SLU7 splicing factor homolog (S. cerevisiae) [Source:MGI Symbol;Acc:MGI:2385598]	11	protein_coding
ENSMUSG00000020409.11	E009	194.32600660376707	0.00173415096828986	6.451706448294175	0.03972187545021381	0.3314089248163004	22.262610368043823	22.439551634556338	0.024496467274085276	chr11	43329631	43329711	81	+	170	180	160	177	230	226	255	189	161	178	205	242	c(""ENSMUST00000178622.3"", ""ENSMUST00000149402.2"", ""ENSMUST00000020681.10"", ""ENSMUST00000151880.8"")	Slu7	SLU7 splicing factor homolog (S. cerevisiae) [Source:MGI Symbol;Acc:MGI:2385598]	11	protein_coding
ENSMUSG00000020409.11	E010	2.543657395390498	0.05086606230987994	1.6990788269893073	0.4276118388414135	NA	2.9689230883779913	2.299132501431515	-0.7384488179308012	chr11	43329848	43329979	132	+	3	1	3	3	4	5	2	3	2	2	1	2	ENSMUST00000149402.2	Slu7	SLU7 splicing factor homolog (S. cerevisiae) [Source:MGI Symbol;Acc:MGI:2385598]	11	protein_coding
ENSMUSG00000020409.11	E011	185.86206596323294	0.004200720885045938	2.818308005659901	0.2443499150727569	0.6849512160748643	22.203656996229782	21.619285944008794	-0.082315912257652	chr11	43329980	43330036	57	+	170	167	178	165	223	232	230	193	159	141	189	223	c(""ENSMUST00000178622.3"", ""ENSMUST00000149402.2"", ""ENSMUST00000020681.10"", ""ENSMUST00000151880.8"")	Slu7	SLU7 splicing factor homolog (S. cerevisiae) [Source:MGI Symbol;Acc:MGI:2385598]	11	protein_coding
ENSMUSG00000020409.11	E012	200.24216234153891	0.0019681121833661037	0.457783057156945	0.7954148086008113	0.9561380870192392	22.881114978627465	22.503474457423067	-0.05160221299166956	chr11	43330037	43330144	108	+	167	185	170	207	247	237	257	211	182	158	202	228	c(""ENSMUST00000178622.3"", ""ENSMUST00000020681.10"", ""ENSMUST00000151880.8"")	Slu7	SLU7 splicing factor homolog (S. cerevisiae) [Source:MGI Symbol;Acc:MGI:2385598]	11	protein_coding
ENSMUSG00000020409.11	E013	178.3953236987851	0.0014634708714703648	2.2846192125409175	0.31908121814406987	0.7473477181053343	21.380925483086926	21.708806435725748	0.04687012557262893	chr11	43331438	43331506	69	+	132	139	147	196	221	216	254	198	164	148	178	206	c(""ENSMUST00000178622.3"", ""ENSMUST00000020681.10"", ""ENSMUST00000151880.8"")	Slu7	SLU7 splicing factor homolog (S. cerevisiae) [Source:MGI Symbol;Acc:MGI:2385598]	11	protein_coding
ENSMUSG00000020409.11	E014	179.31951667003352	0.0016789710501300503	1.3125169849819827	0.5187887598263119	0.8606502237966112	21.294056740282386	21.803136924701178	0.07276312323218725	chr11	43332048	43332095	48	+	146	152	146	182	204	210	256	204	166	166	167	199	c(""ENSMUST00000178622.3"", ""ENSMUST00000020681.10"", ""ENSMUST00000151880.8"")	Slu7	SLU7 splicing factor homolog (S. cerevisiae) [Source:MGI Symbol;Acc:MGI:2385598]	11	protein_coding
ENSMUSG00000020409.11	E015	2.0280861327426076	0.7900624342323808	0.3965608816988606	0.8201398201761971	NA	2.383155860214785	2.2495799206599543	-0.16656666660616093	chr11	43332234	43332272	39	+	7	2	0	0	2	0	0	1	5	0	5	0	ENSMUST00000136541.2	Slu7	SLU7 splicing factor homolog (S. cerevisiae) [Source:MGI Symbol;Acc:MGI:2385598]	11	protein_coding
ENSMUSG00000020409.11	E016	229.7163540862103	9.019862865461078e-4	0.7203697808071468	0.69754734433765	0.9278362050061723	24.205222309167425	24.260289453585614	0.007113630576540686	chr11	43332273	43332404	132	+	170	225	187	238	261	290	352	245	208	199	212	244	c(""ENSMUST00000178622.3"", ""ENSMUST00000136541.2"", ""ENSMUST00000020681.10"", ""ENSMUST00000151880.8"")	Slu7	SLU7 splicing factor homolog (S. cerevisiae) [Source:MGI Symbol;Acc:MGI:2385598]	11	protein_coding
ENSMUSG00000020409.11	E017	205.6707017815679	0.002515828072370735	2.008743227622489	0.3662747244820109	0.7806101859287403	23.331664738005145	22.815240895005985	-0.06956233938502265	chr11	43332650	43332747	98	+	142	220	164	209	245	289	335	217	166	163	182	221	c(""ENSMUST00000178622.3"", ""ENSMUST00000136541.2"", ""ENSMUST00000020681.10"", ""ENSMUST00000151880.8"")	Slu7	SLU7 splicing factor homolog (S. cerevisiae) [Source:MGI Symbol;Acc:MGI:2385598]	11	protein_coding
ENSMUSG00000020409.11	E018	186.15759387298175	0.006472800387057283	1.9987935187112953	0.368101427951571	0.7816811610028953	22.369033255865645	21.680322758025625	-0.09658095866628269	chr11	43332858	43332925	68	+	121	208	158	174	222	280	309	216	140	135	158	199	c(""ENSMUST00000178622.3"", ""ENSMUST00000136541.2"", ""ENSMUST00000020681.10"", ""ENSMUST00000151880.8"")	Slu7	SLU7 splicing factor homolog (S. cerevisiae) [Source:MGI Symbol;Acc:MGI:2385598]	11	protein_coding
ENSMUSG00000020409.11	E019	207.1604737175516	0.004479457157275364	3.5621364111351568	0.16845810323991414	0.5980587175270529	23.61631488516049	22.656467189525486	-0.12900164559371952	chr11	43333367	43333459	93	+	136	233	190	224	218	300	339	227	175	140	178	211	c(""ENSMUST00000178622.3"", ""ENSMUST00000136541.2"", ""ENSMUST00000020681.10"", ""ENSMUST00000151880.8"")	Slu7	SLU7 splicing factor homolog (S. cerevisiae) [Source:MGI Symbol;Acc:MGI:2385598]	11	protein_coding
ENSMUSG00000020409.11	E020	183.62256937738903	0.002665535383636797	1.4034292530311632	0.4957345750117669	0.8506716739712428	22.15896355860859	21.537542593469155	-0.08775632172024128	chr11	43333460	43333506	47	+	124	222	159	194	197	236	280	206	163	131	170	183	c(""ENSMUST00000178622.3"", ""ENSMUST00000020681.10"", ""ENSMUST00000151880.8"")	Slu7	SLU7 splicing factor homolog (S. cerevisiae) [Source:MGI Symbol;Acc:MGI:2385598]	11	protein_coding
ENSMUSG00000020409.11	E021	243.73917876505266	0.0025593128648411212	1.6201104452719903	0.4448335006661743	0.8250343919952823	25.296619103662465	24.549285732671663	-0.09429115297053503	chr11	43334101	43334262	162	+	159	266	237	260	265	322	391	241	217	192	242	221	c(""ENSMUST00000178622.3"", ""ENSMUST00000020681.10"", ""ENSMUST00000151880.8"")	Slu7	SLU7 splicing factor homolog (S. cerevisiae) [Source:MGI Symbol;Acc:MGI:2385598]	11	protein_coding
ENSMUSG00000020409.11	E022	238.03152366837355	0.0028705306894310028	0.6516701288477407	0.7219242486045999	0.9354964610409979	24.529210226247258	24.679834446685263	0.019209415740022884	chr11	43335553	43335657	105	+	168	241	240	223	243	293	369	241	225	219	255	207	c(""ENSMUST00000178622.3"", ""ENSMUST00000020681.10"", ""ENSMUST00000151880.8"")	Slu7	SLU7 splicing factor homolog (S. cerevisiae) [Source:MGI Symbol;Acc:MGI:2385598]	11	protein_coding
ENSMUSG00000020409.11	E023	210.70642569152304	0.001358673172017132	4.568722602349936	0.10183908584325148	0.49366291751743363	22.755085339614425	23.72168063032275	0.12941937879757592	chr11	43336011	43336082	72	+	165	199	184	203	211	235	350	225	185	195	240	197	c(""ENSMUST00000178622.3"", ""ENSMUST00000020681.10"", ""ENSMUST00000151880.8"")	Slu7	SLU7 splicing factor homolog (S. cerevisiae) [Source:MGI Symbol;Acc:MGI:2385598]	11	protein_coding
ENSMUSG00000020409.11	E024	193.9987183299495	0.0020719954967317296	3.221620465518157	0.19972572417519335	0.6369573361701804	21.958403199258598	22.73834964090088	0.10799994703383309	chr11	43336186	43336212	27	+	168	168	171	194	201	205	317	197	174	176	215	192	c(""ENSMUST00000178622.3"", ""ENSMUST00000020681.10"", ""ENSMUST00000151880.8"")	Slu7	SLU7 splicing factor homolog (S. cerevisiae) [Source:MGI Symbol;Acc:MGI:2385598]	11	protein_coding
ENSMUSG00000020409.11	E025	237.8808837990253	0.0011268396403426115	2.3174877670859075	0.31388020345077633	0.7434898667950026	24.333089981964022	24.805069659455356	0.06026717033342699	chr11	43336213	43336299	87	+	203	209	210	235	263	264	364	264	193	215	247	249	c(""ENSMUST00000178622.3"", ""ENSMUST00000020681.10"")	Slu7	SLU7 splicing factor homolog (S. cerevisiae) [Source:MGI Symbol;Acc:MGI:2385598]	11	protein_coding
ENSMUSG00000020409.11	E026	611.5304961749657	0.0032103009247237235	4.3499873196924455	0.11360887396621175	0.5156489151919236	37.714318807452	36.83091769210286	-0.08182459200975778	chr11	43336839	43338808	1970	+	509	574	653	636	702	646	886	610	518	502	601	644	c(""ENSMUST00000178622.3"", ""ENSMUST00000020681.10"")	Slu7	SLU7 splicing factor homolog (S. cerevisiae) [Source:MGI Symbol;Acc:MGI:2385598]	11	protein_coding
ENSMUSG00000020411.3	E001	2.9533632809139547	0.20148662856350458	0.2591459150158286	0.8784704950601333	NA	2.695307796580437	2.7783377915648515	0.08764037901717803	chr11	46038982	46041601	2620	-	5	1	6	0	9	4	2	1	2	1	5	0	ENSMUST00000020679.3	Nipal4	NIPA-like domain containing 4 [Source:MGI Symbol;Acc:MGI:2444671]	11	protein_coding
ENSMUSG00000020411.3	E002	0.6149301643771913	0.5647464447869333	0.14872117961675002	0.9283368846611785	NA	1.2216007327228482	1.188489162611063	-0.07930510277959668	chr11	46042088	46042248	161	-	2	1	0	0	2	0	0	1	0	0	1	0	ENSMUST00000020679.3	Nipal4	NIPA-like domain containing 4 [Source:MGI Symbol;Acc:MGI:2444671]	11	protein_coding
ENSMUSG00000020411.3	E003	0.06776068238724665	7.381934124542646	0.028170406587278762	0.9860135290834768	NA	0.5129250887675738	0.01712532137885603	-9.809146111133096	chr11	46045431	46045521	91	-	0	0	0	0	1	0	0	0	0	0	0	0	ENSMUST00000020679.3	Nipal4	NIPA-like domain containing 4 [Source:MGI Symbol;Acc:MGI:2444671]	11	protein_coding
ENSMUSG00000020411.3	E004	0.06776068238724665	7.381934124542646	0.028170406587278762	0.9860135290834768	NA	0.5129250887675738	0.01712532137885603	-9.80914611113309	chr11	46047593	46047649	57	-	0	0	0	0	1	0	0	0	0	0	0	0	ENSMUST00000020679.3	Nipal4	NIPA-like domain containing 4 [Source:MGI Symbol;Acc:MGI:2444671]	11	protein_coding
ENSMUSG00000020411.3	E005	0.06776068238724665	7.381934124542646	0.028170406587278762	0.9860135290834768	NA	0.5129250887675738	0.01712532137885603	-9.809146111133094	chr11	46052681	46052920	240	-	0	0	0	0	1	0	0	0	0	0	0	0	ENSMUST00000020679.3	Nipal4	NIPA-like domain containing 4 [Source:MGI Symbol;Acc:MGI:2444671]	11	protein_coding
ENSMUSG00000020411.3	E006	0.06776068238724665	7.381934124542646	0.028170406587278762	0.9860135290834768	NA	0.5129250887675738	0.01712532137885603	-9.809146111133094	chr11	46057061	46057335	275	-	0	0	0	0	1	0	0	0	0	0	0	0	ENSMUST00000020679.3	Nipal4	NIPA-like domain containing 4 [Source:MGI Symbol;Acc:MGI:2444671]	11	protein_coding
ENSMUSG00000020412.17	E001	37.984720534703214	0.007395417927017178	0.2407132310457314	0.8866042035120637	0.9779928103541803	10.128965872731328	10.352356127855899	0.06391244677952201	chr11	4587747	4587822	76	+	23	31	42	39	42	46	73	29	32	38	32	46	c(""ENSMUST00000109930.3"", ""ENSMUST00000070257.14"")	Ascc2	activating signal cointegrator 1 complex subunit 2 [Source:MGI Symbol;Acc:MGI:1922702]	11	protein_coding
ENSMUSG00000020412.17	E002	61.00550126944158	0.005093079996975595	0.7299006737517857	0.6942311277085126	0.9272414910331427	12.847578148357925	12.900615777334465	0.012175392389051076	chr11	4590383	4590480	98	+	45	47	62	61	73	74	100	48	46	68	64	64	c(""ENSMUST00000109930.3"", ""ENSMUST00000070257.14"")	Ascc2	activating signal cointegrator 1 complex subunit 2 [Source:MGI Symbol;Acc:MGI:1922702]	11	protein_coding
ENSMUSG00000020412.17	E003	96.22557840404923	0.004449896043097969	1.8825158538833762	0.39013676301157335	0.795084884377662	15.765237617024013	16.41589649571557	0.12110307142278831	chr11	4596562	4596720	159	+	66	73	98	89	103	123	180	92	90	93	85	104	c(""ENSMUST00000109930.3"", ""ENSMUST00000070257.14"")	Ascc2	activating signal cointegrator 1 complex subunit 2 [Source:MGI Symbol;Acc:MGI:1922702]	11	protein_coding
ENSMUSG00000020412.17	E004	112.02340625373256	0.00619408996264763	5.084360924495286	0.0786946219289537	0.4437318441404217	17.195711477137067	17.453179018385484	0.04475861485471899	chr11	4597063	4597233	171	+	71	100	89	133	117	152	204	138	90	89	112	101	c(""ENSMUST00000109930.3"", ""ENSMUST00000070257.14"")	Ascc2	activating signal cointegrator 1 complex subunit 2 [Source:MGI Symbol;Acc:MGI:1922702]	11	protein_coding
ENSMUSG00000020412.17	E005	83.1992241342607	0.02039252055857811	2.2900069416443216	0.3182228132937099	0.7466195400942107	15.177938303916775	14.810231085076992	-0.07308797300234815	chr11	4599740	4599869	130	+	38	100	71	118	76	107	132	97	83	44	79	88	c(""ENSMUST00000109930.3"", ""ENSMUST00000070257.14"")	Ascc2	activating signal cointegrator 1 complex subunit 2 [Source:MGI Symbol;Acc:MGI:1922702]	11	protein_coding
ENSMUSG00000020412.17	E006	79.13055610736296	0.01269176882742277	5.3980253268572085	0.06727189996815332	0.4150481713569349	14.969412177659692	14.326130573192529	-0.13071115267843147	chr11	4606269	4606336	68	+	39	83	68	126	87	93	129	86	79	43	75	76	c(""ENSMUST00000109930.3"", ""ENSMUST00000070257.14"")	Ascc2	activating signal cointegrator 1 complex subunit 2 [Source:MGI Symbol;Acc:MGI:1922702]	11	protein_coding
ENSMUSG00000020412.17	E007	75.8116755798092	0.019189496984024758	2.7111276558349573	0.25780189755924104	0.6969927570693627	14.933376076110534	13.67346908098159	-0.26192459341923247	chr11	4608215	4608325	111	+	40	77	74	136	90	75	101	84	65	48	77	65	c(""ENSMUST00000109930.3"", ""ENSMUST00000070257.14"")	Ascc2	activating signal cointegrator 1 complex subunit 2 [Source:MGI Symbol;Acc:MGI:1922702]	11	protein_coding
ENSMUSG00000020412.17	E008	68.54014324930796	0.0052721190309499245	3.226488352439162	0.19924019417092562	0.6364559140488277	13.931756852410487	13.398950983626236	-0.11558753530805976	chr11	4609272	4609384	113	+	34	56	71	104	75	88	103	64	66	48	67	74	c(""ENSMUST00000109930.3"", ""ENSMUST00000070257.14"")	Ascc2	activating signal cointegrator 1 complex subunit 2 [Source:MGI Symbol;Acc:MGI:1922702]	11	protein_coding
ENSMUSG00000020412.17	E009	60.49673850393313	0.0070116697898234895	1.8368923700753612	0.3991387472630048	0.8001535611669245	12.843967161469308	12.88266729690568	0.008891145755087315	chr11	4614229	4614303	75	+	27	38	69	84	69	76	92	57	57	49	60	74	c(""ENSMUST00000109930.3"", ""ENSMUST00000070257.14"")	Ascc2	activating signal cointegrator 1 complex subunit 2 [Source:MGI Symbol;Acc:MGI:1922702]	11	protein_coding
ENSMUSG00000020412.17	E010	81.99233053447504	0.01249159383117085	1.5918570031842023	0.45116213562429586	0.828601228629965	14.548997424036784	15.212958107588364	0.132928157757763	chr11	4618315	4618422	108	+	52	44	97	82	94	100	128	81	88	56	88	108	c(""ENSMUST00000109930.3"", ""ENSMUST00000070257.14"")	Ascc2	activating signal cointegrator 1 complex subunit 2 [Source:MGI Symbol;Acc:MGI:1922702]	11	protein_coding
ENSMUSG00000020412.17	E011	82.22170864266992	0.004980485833450552	2.8011329142717614	0.2464573168874645	0.686667847136809	14.448111894849134	15.311953943362553	0.17297493634455385	chr11	4618580	4618648	69	+	46	67	98	81	78	90	127	83	89	60	87	109	c(""ENSMUST00000109930.3"", ""ENSMUST00000070257.14"")	Ascc2	activating signal cointegrator 1 complex subunit 2 [Source:MGI Symbol;Acc:MGI:1922702]	11	protein_coding
ENSMUSG00000020412.17	E012	85.17205674397306	0.003738121732212207	1.7899592506780948	0.4086159239669459	0.8052225161924402	14.977376473788269	15.295538994225495	0.06268225759138524	chr11	4618862	4618936	75	+	57	73	99	88	85	93	129	81	78	60	86	120	c(""ENSMUST00000109930.3"", ""ENSMUST00000070257.14"")	Ascc2	activating signal cointegrator 1 complex subunit 2 [Source:MGI Symbol;Acc:MGI:1922702]	11	protein_coding
ENSMUSG00000020412.17	E013	118.41420913137608	0.005190717753531165	0.5554649908785336	0.7574994289659199	0.9455527259521468	17.70114131755868	17.753730927536182	0.008951761681365689	chr11	4620276	4620462	187	+	91	106	133	106	147	117	170	139	103	86	110	147	c(""ENSMUST00000109930.3"", ""ENSMUST00000070257.14"")	Ascc2	activating signal cointegrator 1 complex subunit 2 [Source:MGI Symbol;Acc:MGI:1922702]	11	protein_coding
ENSMUSG00000020412.17	E014	107.2613893045669	0.006687038669907341	0.20995413793914963	0.9003451681919972	0.9808246182606201	16.824584914492775	16.9882009389883	0.02908855367254848	chr11	4622283	4622497	215	+	67	116	94	103	135	117	138	133	101	90	105	118	c(""ENSMUST00000109930.3"", ""ENSMUST00000070257.14"")	Ascc2	activating signal cointegrator 1 complex subunit 2 [Source:MGI Symbol;Acc:MGI:1922702]	11	protein_coding
ENSMUSG00000020412.17	E015	98.24245925057157	0.014111582185922265	0.5795912309801281	0.7484165166908099	0.943054552866752	15.971788306327696	16.45863885315393	0.0899631379127559	chr11	4623328	4623447	120	+	60	119	79	75	111	124	143	127	90	87	100	96	ENSMUST00000070257.14	Ascc2	activating signal cointegrator 1 complex subunit 2 [Source:MGI Symbol;Acc:MGI:1922702]	11	protein_coding
ENSMUSG00000020412.17	E016	91.56769551312233	0.010769201849396181	0.0754430112928901	0.962981088346375	0.9932296326241155	15.679520302001677	15.670321864949742	-0.0017539745511916394	chr11	4629252	4629345	94	+	70	108	79	78	89	119	165	86	84	90	82	79	c(""ENSMUST00000109930.3"", ""ENSMUST00000070257.14"")	Ascc2	activating signal cointegrator 1 complex subunit 2 [Source:MGI Symbol;Acc:MGI:1922702]	11	protein_coding
ENSMUSG00000020412.17	E017	92.79385064226318	0.004028866311024895	0.8215170949256674	0.6631470308048721	0.9166490357812124	15.926538134985805	15.688442138195185	-0.04504693965883355	chr11	4629431	4629552	122	+	77	80	77	101	101	127	163	84	80	77	89	93	c(""ENSMUST00000109930.3"", ""ENSMUST00000070257.14"")	Ascc2	activating signal cointegrator 1 complex subunit 2 [Source:MGI Symbol;Acc:MGI:1922702]	11	protein_coding
ENSMUSG00000020412.17	E018	110.44790425596888	0.0035363751404801614	0.261886876631479	0.877267392709061	0.9759596915757855	17.162049109618067	17.134798357894212	-0.004781840199274079	chr11	4630083	4630182	100	+	92	90	105	127	118	124	192	100	104	104	97	106	c(""ENSMUST00000109930.3"", ""ENSMUST00000070257.14"")	Ascc2	activating signal cointegrator 1 complex subunit 2 [Source:MGI Symbol;Acc:MGI:1922702]	11	protein_coding
ENSMUSG00000020412.17	E019	111.90378494033999	0.0027773352498332467	0.8919314136507523	0.6402057263719731	0.9086984709789808	16.975842976901504	17.464299137854454	0.08539008760601519	chr11	4631439	4631518	80	+	99	101	107	114	106	113	197	105	120	101	101	107	c(""ENSMUST00000109930.3"", ""ENSMUST00000070257.14"")	Ascc2	activating signal cointegrator 1 complex subunit 2 [Source:MGI Symbol;Acc:MGI:1922702]	11	protein_coding
ENSMUSG00000020412.17	E020	214.66645991697885	0.002712616073717307	2.7529518263442583	0.2524667017621673	0.6923657957212992	23.444281941243077	23.353483432873134	-0.012084155482427583	chr11	4632907	4633385	479	+	183	206	227	197	244	210	293	210	230	188	198	227	c(""ENSMUST00000109930.3"", ""ENSMUST00000070257.14"")	Ascc2	activating signal cointegrator 1 complex subunit 2 [Source:MGI Symbol;Acc:MGI:1922702]	11	protein_coding
ENSMUSG00000020412.17	E021	593.7463190013959	0.004267031608187245	7.186787306360372	0.02750483000517226	0.2818986896036959	37.441141337319735	36.136350292476536	-0.12195165033594968	chr11	4633386	4635699	2314	+	546	566	640	565	650	660	770	583	568	512	493	661	ENSMUST00000109930.3	Ascc2	activating signal cointegrator 1 complex subunit 2 [Source:MGI Symbol;Acc:MGI:1922702]	11	protein_coding
ENSMUSG00000020413.12	E001	355.7244772259191	0.006100368009234118	4.338474682305701	0.11426472869458387	0.5166107773767329	29.898217420513916	29.114147740342375	-0.08625412732778592	chr11	8943137	8945355	2219	-	265	306	379	363	452	425	424	380	350	291	319	399	c(""ENSMUST00000020683.10"", ""ENSMUST00000129115.2"")	Hus1	HUS1 checkpoint clamp component [Source:MGI Symbol;Acc:MGI:1277962]	11	protein_coding
ENSMUSG00000020413.12	E002	158.24201672959373	0.0015204127912947785	0.5897249072724549	0.7446340021216995	0.9420708655661905	20.400550326629286	20.41262234771868	0.0018102172071072786	chr11	8945356	8946346	991	-	109	144	131	157	211	201	228	181	160	111	149	178	c(""ENSMUST00000020683.10"", ""ENSMUST00000152890.8"", ""ENSMUST00000129115.2"")	Hus1	HUS1 checkpoint clamp component [Source:MGI Symbol;Acc:MGI:1277962]	11	protein_coding
ENSMUSG00000020413.12	E003	85.45518440131414	0.003431089211674078	0.5992304735203504	0.7411033151438459	0.9409859828194711	15.343630167835997	15.021924988264715	-0.06319934456490017	chr11	8946347	8946783	437	-	52	100	76	97	114	85	129	102	87	61	79	73	c(""ENSMUST00000020683.10"", ""ENSMUST00000152890.8"")	Hus1	HUS1 checkpoint clamp component [Source:MGI Symbol;Acc:MGI:1277962]	11	protein_coding
ENSMUSG00000020413.12	E004	50.40262215204096	0.004778164238549552	2.28876438695832	0.31842057934505746	0.7468366413342001	11.953209005689942	11.511315315099807	-0.11088202299853567	chr11	8946784	8946932	149	-	29	55	40	68	63	59	71	61	53	41	46	35	c(""ENSMUST00000020683.10"", ""ENSMUST00000152890.8"", ""ENSMUST00000129115.2"")	Hus1	HUS1 checkpoint clamp component [Source:MGI Symbol;Acc:MGI:1277962]	11	protein_coding
ENSMUSG00000020413.12	E005	22.7233586260756	0.03204100450605475	0.40006872384208236	0.8187026203998399	0.9617723699864592	7.761543020903801	8.09802209950442	0.12358248735986255	chr11	8947340	8948636	1297	-	6	23	22	24	26	31	37	22	20	33	18	20	ENSMUST00000139877.8	Hus1	HUS1 checkpoint clamp component [Source:MGI Symbol;Acc:MGI:1277962]	11	protein_coding
ENSMUSG00000020413.12	E006	46.65141184895643	0.0065323411467919906	0.9712506746296299	0.6153122986906282	0.8996064560999595	11.340442539218614	11.24070044686934	-0.025966165008193265	chr11	8948637	8948738	102	-	24	44	50	57	50	57	59	67	52	31	45	38	c(""ENSMUST00000139877.8"", ""ENSMUST00000020683.10"", ""ENSMUST00000152890.8"", ""ENSMUST00000129115.2"")	Hus1	HUS1 checkpoint clamp component [Source:MGI Symbol;Acc:MGI:1277962]	11	protein_coding
ENSMUSG00000020413.12	E007	35.92253171413982	0.00545156654953332	2.4724049521452685	0.2904852507068334	0.7253042243453447	10.031317260944988	9.878400369312203	-0.04496762124923581	chr11	8948739	8948756	18	-	18	30	41	42	45	44	52	44	46	25	34	24	c(""ENSMUST00000139877.8"", ""ENSMUST00000129115.2"", ""ENSMUST00000152890.8"", ""ENSMUST00000146002.8"", ""ENSMUST00000020683.10"")	Hus1	HUS1 checkpoint clamp component [Source:MGI Symbol;Acc:MGI:1277962]	11	protein_coding
ENSMUSG00000020413.12	E008	50.57961071751748	0.004185408756276179	3.7734128820653154	0.15157019302541427	0.5750459863355164	11.77226770739091	11.843005105519609	0.01763893452870935	chr11	8950077	8950176	100	-	24	49	48	53	61	70	82	64	59	35	51	35	c(""ENSMUST00000139877.8"", ""ENSMUST00000129115.2"", ""ENSMUST00000152890.8"", ""ENSMUST00000146002.8"", ""ENSMUST00000020683.10"")	Hus1	HUS1 checkpoint clamp component [Source:MGI Symbol;Acc:MGI:1277962]	11	protein_coding
ENSMUSG00000020413.12	E009	46.375011755772	0.007130492625068224	1.22147707500622	0.542949732225877	0.8714385397018001	10.96306753890751	11.608178252897218	0.16805845386401597	chr11	8955989	8956063	75	-	26	61	34	39	46	57	84	56	56	30	44	44	c(""ENSMUST00000139877.8"", ""ENSMUST00000129115.2"", ""ENSMUST00000127578.2"", ""ENSMUST00000152890.8"", ""ENSMUST00000146002.8"", ""ENSMUST00000020683.10"")	Hus1	HUS1 checkpoint clamp component [Source:MGI Symbol;Acc:MGI:1277962]	11	protein_coding
ENSMUSG00000020413.12	E010	46.9873527992271	0.012736773407602367	1.0142809421822392	0.6022151707191743	0.8951537035488776	11.082067878288342	11.630289558165359	0.1419520684864075	chr11	8957494	8957604	111	-	26	64	27	46	50	56	84	55	51	31	45	50	c(""ENSMUST00000139877.8"", ""ENSMUST00000129115.2"", ""ENSMUST00000127578.2"", ""ENSMUST00000152890.8"", ""ENSMUST00000146002.8"", ""ENSMUST00000020683.10"")	Hus1	HUS1 checkpoint clamp component [Source:MGI Symbol;Acc:MGI:1277962]	11	protein_coding
ENSMUSG00000020413.12	E011	59.56860502000823	0.011761744967290847	0.5470792110027674	0.7606822085589913	0.9464910613721788	12.477614740743263	12.981492046355541	0.11693738829043099	chr11	8960241	8960417	177	-	45	68	38	64	61	65	106	54	73	36	61	66	c(""ENSMUST00000139877.8"", ""ENSMUST00000129115.2"", ""ENSMUST00000127578.2"", ""ENSMUST00000152890.8"", ""ENSMUST00000146002.8"", ""ENSMUST00000020683.10"")	Hus1	HUS1 checkpoint clamp component [Source:MGI Symbol;Acc:MGI:1277962]	11	protein_coding
ENSMUSG00000020413.12	E012	6.854303540705488	0.0942787373408	0.013643801961933377	0.9932013153623331	0.9985318509924933	4.293392365031295	4.451067976521969	0.1043594384694817	chr11	8960418	8960496	79	-	2	7	10	5	11	5	8	6	13	3	2	13	ENSMUST00000146002.8	Hus1	HUS1 checkpoint clamp component [Source:MGI Symbol;Acc:MGI:1277962]	11	protein_coding
ENSMUSG00000020413.12	E013	43.021923012252444	0.016281105705623748	0.3486511610682612	0.8400233578776938	0.9672673722845067	10.758836899751358	10.896475085142669	0.037309101166111525	chr11	8960497	8960624	128	-	39	41	28	58	47	38	68	40	42	30	38	58	c(""ENSMUST00000139877.8"", ""ENSMUST00000129115.2"", ""ENSMUST00000152890.8"", ""ENSMUST00000146002.8"", ""ENSMUST00000020683.10"")	Hus1	HUS1 checkpoint clamp component [Source:MGI Symbol;Acc:MGI:1277962]	11	protein_coding
ENSMUSG00000020413.12	E014	24.011169075181627	0.006685803340845946	6.854922838091738	0.03246926208936951	0.3033787940649515	8.238945180566262	7.953294471824137	-0.10279373197282382	chr11	8960625	8960678	54	-	19	30	25	25	29	19	29	22	18	15	27	34	c(""ENSMUST00000146002.8"", ""ENSMUST00000152890.8"")	Hus1	HUS1 checkpoint clamp component [Source:MGI Symbol;Acc:MGI:1277962]	11	protein_coding
ENSMUSG00000020413.12	E015	41.46770633029	0.003442341270722934	1.5082059377849077	0.47043241802988434	0.8386017189318996	10.657531263587572	10.589457685655887	-0.018795068813664884	chr11	8960679	8961058	380	-	34	42	37	44	47	44	56	45	39	29	46	44	ENSMUST00000152890.8	Hus1	HUS1 checkpoint clamp component [Source:MGI Symbol;Acc:MGI:1277962]	11	protein_coding
ENSMUSG00000020413.12	E016	19.110287311642537	0.019721395060681584	2.9087027197467137	0.23355180585310445	0.6737908050456094	6.846804424847647	7.651843586617957	0.32322616097880896	chr11	8961059	8961128	70	-	17	11	14	23	13	23	35	30	25	12	10	23	c(""ENSMUST00000139877.8"", ""ENSMUST00000129115.2"", ""ENSMUST00000127578.2"", ""ENSMUST00000152890.8"", ""ENSMUST00000020683.10"")	Hus1	HUS1 checkpoint clamp component [Source:MGI Symbol;Acc:MGI:1277962]	11	protein_coding
ENSMUSG00000020413.12	E017	4.800569602101214	0.07990427715470451	3.1242241843193312	0.2096927128240104	NA	3.1259723652091367	4.086661597528433	0.7747053243360638	chr11	8961129	8961160	32	-	5	3	0	3	2	8	8	10	9	3	6	2	c(""ENSMUST00000139877.8"", ""ENSMUST00000020683.10"", ""ENSMUST00000129115.2"")	Hus1	HUS1 checkpoint clamp component [Source:MGI Symbol;Acc:MGI:1277962]	11	protein_coding
ENSMUSG00000020413.12	E018	0.9846571361535725	0.29758257278249983	2.291063867929836	0.3180546886934397	NA	1.906345096357768	1.4712932552928208	-0.7477607481846771	chr11	8961161	8961164	4	-	1	0	0	1	0	6	2	1	1	0	1	0	c(""ENSMUST00000139877.8"", ""ENSMUST00000020683.10"")	Hus1	HUS1 checkpoint clamp component [Source:MGI Symbol;Acc:MGI:1277962]	11	protein_coding
ENSMUSG00000020413.12	E019	1.3705220572613253	0.312732887532196	1.8517338686029632	0.39618780135469694	NA	2.3476070211637676	1.4838282877574187	-1.3244357670724132	chr11	8961165	8961191	27	-	2	0	2	1	0	7	1	1	2	0	1	0	ENSMUST00000020683.10	Hus1	HUS1 checkpoint clamp component [Source:MGI Symbol;Acc:MGI:1277962]	11	protein_coding
ENSMUSG00000020415.17	E001	7.889472627324323	0.02781392830188911	0.4782009618777465	0.7873357661609266	0.9539601873193	4.809734816581923	4.497989355030413	-0.19396955896733825	chr11	43311077	43311090	14	-	6	9	10	4	11	11	9	10	5	11	2	8	ENSMUST00000020687.15	Pttg1	pituitary tumor-transforming gene 1 [Source:MGI Symbol;Acc:MGI:1353578]	11	protein_coding
ENSMUSG00000020415.17	E002	9.038943101769382	0.04374983963324217	0.9004145921901454	0.6374959874948607	0.9077756500616342	5.251575163353181	4.699497553850222	-0.32165232792949006	chr11	43311091	43311091	1	-	9	9	10	4	16	13	10	9	6	13	2	9	c(""ENSMUST00000020687.15"", ""ENSMUST00000117446.8"")	Pttg1	pituitary tumor-transforming gene 1 [Source:MGI Symbol;Acc:MGI:1353578]	11	protein_coding
ENSMUSG00000020415.17	E003	10.075354387009094	0.017781639815775414	0.8045573178126801	0.668794354218418	0.9186440604561259	5.50807305681893	5.011705793809483	-0.2735990927134222	chr11	43311092	43311095	4	-	10	9	10	7	18	13	12	9	7	13	4	11	c(""ENSMUST00000140434.8"", ""ENSMUST00000117446.8"", ""ENSMUST00000020687.15"")	Pttg1	pituitary tumor-transforming gene 1 [Source:MGI Symbol;Acc:MGI:1353578]	11	protein_coding
ENSMUSG00000020415.17	E004	15.996875672614072	0.027636603524858697	0.5661377298046659	0.753467898579816	0.9444872468791933	6.817346559272465	6.525503470716657	-0.12706745945405862	chr11	43311096	43311099	4	-	12	10	18	7	30	27	19	19	14	16	10	17	c(""ENSMUST00000140434.8"", ""ENSMUST00000117446.8"", ""ENSMUST00000101340.11"", ""ENSMUST00000020687.15"")	Pttg1	pituitary tumor-transforming gene 1 [Source:MGI Symbol;Acc:MGI:1353578]	11	protein_coding
ENSMUSG00000020415.17	E005	17.276643906414442	0.023438855338506766	0.8379452109530234	0.6577222130076351	0.9147729563005034	6.8528889974633245	7.018693470970632	0.06946773093693803	chr11	43311100	43311100	1	-	12	10	18	7	30	28	22	22	17	18	14	17	c(""ENSMUST00000140434.8"", ""ENSMUST00000117446.8"", ""ENSMUST00000020687.15"", ""ENSMUST00000101340.11"", ""ENSMUST00000118368.8"")	Pttg1	pituitary tumor-transforming gene 1 [Source:MGI Symbol;Acc:MGI:1353578]	11	protein_coding
ENSMUSG00000020415.17	E006	40.82621595003061	0.0203537907041804	3.0755433597548176	0.21485934378984214	0.6548984007843586	10.460390259144106	10.754240301780925	0.08125637345951642	chr11	43311101	43311104	4	-	24	25	27	30	90	54	49	45	39	49	45	32	c(""ENSMUST00000140434.8"", ""ENSMUST00000117446.8"", ""ENSMUST00000020687.15"", ""ENSMUST00000121638.8"", ""ENSMUST00000101340.11"", ""ENSMUST00000118368.8"")	Pttg1	pituitary tumor-transforming gene 1 [Source:MGI Symbol;Acc:MGI:1353578]	11	protein_coding
ENSMUSG00000020415.17	E007	710.0000884062688	0.0025410268693635478	3.041855949478986	0.21850902198723565	0.6586805388313715	39.28785418053849	40.03214149004582	0.06613477228501097	chr11	43311105	43311235	131	-	514	592	599	684	1077	794	818	764	728	713	632	782	c(""ENSMUST00000140434.8"", ""ENSMUST00000117446.8"", ""ENSMUST00000020687.15"", ""ENSMUST00000121638.8"", ""ENSMUST00000101340.11"", ""ENSMUST00000152115.8"", ""ENSMUST00000118368.8"")	Pttg1	pituitary tumor-transforming gene 1 [Source:MGI Symbol;Acc:MGI:1353578]	11	protein_coding
ENSMUSG00000020415.17	E008	153.11994922589372	0.015802316955598684	3.489719474539413	0.1746694868678265	0.6061239800866507	20.53255969850086	19.452963130407326	-0.16490156399538236	chr11	43311236	43311854	619	-	108	208	181	114	199	170	135	140	165	95	180	162	ENSMUST00000117446.8	Pttg1	pituitary tumor-transforming gene 1 [Source:MGI Symbol;Acc:MGI:1353578]	11	protein_coding
ENSMUSG00000020415.17	E009	53.12335350826001	0.012797048667837922	1.10517990511903	0.5754574711205225	0.8847198440462491	12.124848208050423	11.871892709555866	-0.06211612858487214	chr11	43311855	43311857	3	-	32	75	57	43	66	56	53	51	61	33	58	62	c(""ENSMUST00000140434.8"", ""ENSMUST00000117446.8"")	Pttg1	pituitary tumor-transforming gene 1 [Source:MGI Symbol;Acc:MGI:1353578]	11	protein_coding
ENSMUSG00000020415.17	E010	66.48399161515896	0.015547386805491033	1.5100124264507713	0.47000769445772717	0.8384806817302732	13.593684389401233	13.196542021781028	-0.08779909903609173	chr11	43311858	43311933	76	-	49	90	73	47	90	66	74	58	76	36	78	74	c(""ENSMUST00000140434.8"", ""ENSMUST00000020685.10"", ""ENSMUST00000117446.8"")	Pttg1	pituitary tumor-transforming gene 1 [Source:MGI Symbol;Acc:MGI:1353578]	11	protein_coding
ENSMUSG00000020415.17	E011	1457.6401868634055	5.398778287120766e-4	0.4764249696712568	0.7880352277668503	0.9540987071664593	52.470597100871046	52.24568035734996	-0.017031173160074076	chr11	43311934	43312084	151	-	1084	1386	1429	1417	1995	1616	1743	1490	1398	1336	1294	1631	c(""ENSMUST00000140434.8"", ""ENSMUST00000117446.8"", ""ENSMUST00000020687.15"", ""ENSMUST00000121638.8"", ""ENSMUST00000020685.10"", ""ENSMUST00000101340.11"", ""ENSMUST00000152115.8"", ""ENSMUST00000118368.8"")	Pttg1	pituitary tumor-transforming gene 1 [Source:MGI Symbol;Acc:MGI:1353578]	11	protein_coding
ENSMUSG00000020415.17	E012	1292.4775920085738	4.230687504714729e-4	1.3304647167336725	0.5141540458314713	0.8587795481948906	50.154531234311655	49.97218780199735	-0.014125064583971891	chr11	43312085	43312092	8	-	978	1247	1298	1263	1693	1405	1561	1321	1252	1191	1151	1414	c(""ENSMUST00000140434.8"", ""ENSMUST00000117446.8"", ""ENSMUST00000020687.15"", ""ENSMUST00000121638.8"", ""ENSMUST00000020685.10"", ""ENSMUST00000101340.11"", ""ENSMUST00000118368.8"")	Pttg1	pituitary tumor-transforming gene 1 [Source:MGI Symbol;Acc:MGI:1353578]	11	protein_coding
ENSMUSG00000020415.17	E013	1340.2933068772193	3.467648015894701e-4	0.3986444993911391	0.8192858361777491	0.9619487505762785	50.79082539322903	50.72391809429208	-0.005146148463030187	chr11	43313720	43313741	22	-	988	1285	1333	1316	1768	1472	1645	1370	1291	1222	1217	1476	c(""ENSMUST00000140434.8"", ""ENSMUST00000117446.8"", ""ENSMUST00000020687.15"", ""ENSMUST00000121638.8"", ""ENSMUST00000020685.10"", ""ENSMUST00000101340.11"", ""ENSMUST00000152115.8"", ""ENSMUST00000118368.8"")	Pttg1	pituitary tumor-transforming gene 1 [Source:MGI Symbol;Acc:MGI:1353578]	11	protein_coding
ENSMUSG00000020415.17	E014	1930.9335389685807	2.4087562287041585e-4	0.9905011307374139	0.6094181890709178	0.8975188921254096	57.72394275146643	57.97760893415616	0.01834204637989245	chr11	43313742	43313813	72	-	1391	1808	1874	1886	2510	2215	2388	2041	1862	1739	1814	2110	c(""ENSMUST00000140434.8"", ""ENSMUST00000150726.2"", ""ENSMUST00000117446.8"", ""ENSMUST00000020687.15"", ""ENSMUST00000121638.8"", ""ENSMUST00000020685.10"", ""ENSMUST00000101340.11"", ""ENSMUST00000152115.8"", ""ENSMUST00000118368.8"")	Pttg1	pituitary tumor-transforming gene 1 [Source:MGI Symbol;Acc:MGI:1353578]	11	protein_coding
ENSMUSG00000020415.17	E015	12.797747811171092	0.0246979158901131	10.609262100445449	0.004968531028727838	0.12356989348472544	5.4272964459358235	6.3280713362375565	0.4453090160736277	chr11	43315449	43315545	97	-	16	11	17	4	9	7	24	9	11	13	20	13	ENSMUST00000148130.2	Pttg1	pituitary tumor-transforming gene 1 [Source:MGI Symbol;Acc:MGI:1353578]	11	protein_coding
ENSMUSG00000020415.17	E016	1867.3577966725854	2.7131255294561487e-4	2.567947863015945	0.27693459176011764	0.7139073844788061	57.22014619365256	57.104070182756054	-0.008437020105169779	chr11	43315546	43315602	57	-	1404	1802	1915	1788	2362	2105	2312	1890	1809	1636	1763	2033	c(""ENSMUST00000150726.2"", ""ENSMUST00000117446.8"", ""ENSMUST00000020687.15"", ""ENSMUST00000121638.8"", ""ENSMUST00000148130.2"", ""ENSMUST00000020685.10"", ""ENSMUST00000101340.11"", ""ENSMUST00000152115.8"", ""ENSMUST00000118368.8"")	Pttg1	pituitary tumor-transforming gene 1 [Source:MGI Symbol;Acc:MGI:1353578]	11	protein_coding
ENSMUSG00000020415.17	E017	1669.6685038095723	5.617996601460884e-4	0.5285687337730565	0.767755184460263	0.9481778959808438	55.12127897251593	54.86565258377677	-0.018907141663619953	chr11	43315603	43315724	122	-	1243	1602	1703	1611	2113	1959	2091	1699	1639	1398	1607	1772	c(""ENSMUST00000117446.8"", ""ENSMUST00000020687.15"", ""ENSMUST00000121638.8"", ""ENSMUST00000148130.2"", ""ENSMUST00000020685.10"", ""ENSMUST00000101340.11"", ""ENSMUST00000152115.8"", ""ENSMUST00000118368.8"")	Pttg1	pituitary tumor-transforming gene 1 [Source:MGI Symbol;Acc:MGI:1353578]	11	protein_coding
ENSMUSG00000020415.17	E018	1069.3960793915237	0.0010714343985008291	2.7491824745567897	0.2529429683320356	0.6926382784448423	46.4447582232117	46.898898243289025	0.03654373469231409	chr11	43316410	43316508	99	-	735	1013	1057	984	1363	1304	1358	1175	1093	922	1053	1066	c(""ENSMUST00000117446.8"", ""ENSMUST00000020687.15"", ""ENSMUST00000121638.8"", ""ENSMUST00000148130.2"", ""ENSMUST00000020685.10"", ""ENSMUST00000101340.11"", ""ENSMUST00000152115.8"", ""ENSMUST00000118368.8"")	Pttg1	pituitary tumor-transforming gene 1 [Source:MGI Symbol;Acc:MGI:1353578]	11	protein_coding
ENSMUSG00000020415.17	E019	55.88625327858723	0.013710675456109501	2.746622504127913	0.25326693888612456	0.6929869923436812	11.930936811785813	12.738825396791242	0.19326033299893997	chr11	43316509	43316540	32	-	49	42	46	36	76	71	81	65	76	36	64	48	c(""ENSMUST00000121638.8"", ""ENSMUST00000152115.8"", ""ENSMUST00000117446.8"")	Pttg1	pituitary tumor-transforming gene 1 [Source:MGI Symbol;Acc:MGI:1353578]	11	protein_coding
ENSMUSG00000020415.17	E020	29.43200088618853	0.01691937603111202	6.56225829966661	0.03758579284587397	0.3239709266979622	9.757982955725012	8.079446835266651	-0.5509914674415812	chr11	43316541	43316790	250	-	34	30	30	24	45	49	24	22	28	13	28	31	c(""ENSMUST00000121638.8"", ""ENSMUST00000150726.2"", ""ENSMUST00000117446.8"", ""ENSMUST00000152115.8"")	Pttg1	pituitary tumor-transforming gene 1 [Source:MGI Symbol;Acc:MGI:1353578]	11	protein_coding
ENSMUSG00000020415.17	E021	14.385092883164976	0.020525554559949206	3.7342224746440706	0.15456953219396524	0.5792340838865067	6.851602563559339	5.6817426543194784	-0.5433237203143175	chr11	43316791	43316808	18	-	16	16	11	12	23	26	12	12	10	6	18	14	c(""ENSMUST00000150726.2"", ""ENSMUST00000152115.8"", ""ENSMUST00000117446.8"")	Pttg1	pituitary tumor-transforming gene 1 [Source:MGI Symbol;Acc:MGI:1353578]	11	protein_coding
ENSMUSG00000020415.17	E022	14.228940347633227	0.023921720335598237	3.351473400204384	0.18717024034311874	0.6214357979784474	6.812726969815927	5.67919277210369	-0.5280943459098384	chr11	43316809	43316945	137	-	15	16	11	11	24	26	13	11	9	6	19	14	ENSMUST00000150726.2	Pttg1	pituitary tumor-transforming gene 1 [Source:MGI Symbol;Acc:MGI:1353578]	11	protein_coding
ENSMUSG00000020415.17	E023	15.379099215290731	0.024735206179489922	2.5110082972573764	0.2849321638486829	0.7206599760323213	6.18795808666485	6.861422251613561	0.29995102224382375	chr11	43317001	43317015	15	-	9	11	13	11	16	25	19	21	22	11	22	10	ENSMUST00000101340.11	Pttg1	pituitary tumor-transforming gene 1 [Source:MGI Symbol;Acc:MGI:1353578]	11	protein_coding
ENSMUSG00000020415.17	E024	9.604297088964541	0.022235229047130795	2.4472960234643892	0.29415512588475884	0.7280924688240671	5.07558804198456	5.3352338103886865	0.14452619267057498	chr11	43317016	43317027	12	-	4	9	9	9	14	12	21	10	10	12	7	4	c(""ENSMUST00000101340.11"", ""ENSMUST00000118368.8"")	Pttg1	pituitary tumor-transforming gene 1 [Source:MGI Symbol;Acc:MGI:1353578]	11	protein_coding
ENSMUSG00000020415.17	E025	94.27133622180588	0.00882596584903171	5.6162281135544845	0.060318642725103726	0.3964636763846496	15.286340089610448	16.492234431681453	0.2271598072752603	chr11	43317028	43317029	2	-	61	72	71	83	133	115	127	97	121	105	103	72	c(""ENSMUST00000020687.15"", ""ENSMUST00000020685.10"", ""ENSMUST00000148130.2"", ""ENSMUST00000101340.11"", ""ENSMUST00000118368.8"")	Pttg1	pituitary tumor-transforming gene 1 [Source:MGI Symbol;Acc:MGI:1353578]	11	protein_coding
ENSMUSG00000020415.17	E026	93.49490900332124	0.008211894684708869	5.499355231516347	0.06394847386419374	0.4065012867480669	15.249811794735535	16.4002825154181	0.2175289094979247	chr11	43317030	43317040	11	-	62	70	71	83	131	115	125	97	118	103	103	72	c(""ENSMUST00000020687.15"", ""ENSMUST00000020685.10"", ""ENSMUST00000148130.2"", ""ENSMUST00000118368.8"")	Pttg1	pituitary tumor-transforming gene 1 [Source:MGI Symbol;Acc:MGI:1353578]	11	protein_coding
ENSMUSG00000020415.17	E027	26.050385308099223	0.0067665495373838225	0.1634224919999383	0.921538018070544	0.9850571164840186	8.317345670128603	8.537954250964773	0.0763218984966656	chr11	43317041	43317044	4	-	25	21	27	24	33	23	38	24	29	24	29	20	c(""ENSMUST00000020687.15"", ""ENSMUST00000020685.10"", ""ENSMUST00000118368.8"")	Pttg1	pituitary tumor-transforming gene 1 [Source:MGI Symbol;Acc:MGI:1353578]	11	protein_coding
ENSMUSG00000020415.17	E028	23.44825522521365	0.008481428105382141	0.018641284140983316	0.9907226604735418	0.9981442074367611	7.935516058616386	8.035728313090274	0.03654848065330363	chr11	43317045	43317054	10	-	22	21	25	23	28	20	34	22	27	25	23	14	c(""ENSMUST00000020687.15"", ""ENSMUST00000020685.10"")	Pttg1	pituitary tumor-transforming gene 1 [Source:MGI Symbol;Acc:MGI:1353578]	11	protein_coding
ENSMUSG00000020415.17	E029	8.413919452076104	0.018188819005047527	2.9405544229246914	0.22986175604037773	0.6698940402834537	5.216798191009559	4.345430985842782	-0.5290976295536609	chr11	43317055	43317078	24	-	6	11	12	7	15	9	7	9	10	7	6	3	ENSMUST00000020687.15	Pttg1	pituitary tumor-transforming gene 1 [Source:MGI Symbol;Acc:MGI:1353578]	11	protein_coding
ENSMUSG00000020419.12	E001	1.9940649365635306	0.18056901771264824	1.3220347485980852	0.5163257706204811	NA	2.3193522168848233	2.3447322106836026	0.031427593814391086	chr11	4295814	4296382	569	-	2	0	3	2	4	0	2	0	0	3	3	5	c(""ENSMUST00000109948.8"", ""ENSMUST00000020689.10"")	Hormad2	HORMA domain containing 2 [Source:MGI Symbol;Acc:MGI:1923078]	11	protein_coding
ENSMUSG00000020419.12	E002	1.4626583949641117	0.21666021957901574	1.813434961577748	0.4038476884923724	NA	2.0817546425146816	2.0965543923778824	0.020453556935126738	chr11	4296383	4296666	284	-	1	0	3	0	5	0	7	0	0	1	1	2	c(""ENSMUST00000109949.8"", ""ENSMUST00000020689.10"", ""ENSMUST00000109948.8"")	Hormad2	HORMA domain containing 2 [Source:MGI Symbol;Acc:MGI:1923078]	11	protein_coding
ENSMUSG00000020419.12	E003	0	NA	NA	NA	NA	NA	NA	NA	chr11	4358590	4358843	254	-	0	0	0	0	0	0	0	0	0	0	0	0	c(""ENSMUST00000109949.8"", ""ENSMUST00000020689.10"", ""ENSMUST00000109948.8"")	Hormad2	HORMA domain containing 2 [Source:MGI Symbol;Acc:MGI:1923078]	11	protein_coding
ENSMUSG00000020419.12	E004	0	NA	NA	NA	NA	NA	NA	NA	chr11	4359007	4359158	152	-	0	0	0	0	0	0	0	0	0	0	0	0	c(""ENSMUST00000109949.8"", ""ENSMUST00000020689.10"", ""ENSMUST00000109948.8"")	Hormad2	HORMA domain containing 2 [Source:MGI Symbol;Acc:MGI:1923078]	11	protein_coding
ENSMUSG00000020419.12	E005	0	NA	NA	NA	NA	NA	NA	NA	chr11	4362213	4362280	68	-	0	0	0	0	0	0	0	0	0	0	0	0	c(""ENSMUST00000109949.8"", ""ENSMUST00000020689.10"", ""ENSMUST00000109948.8"")	Hormad2	HORMA domain containing 2 [Source:MGI Symbol;Acc:MGI:1923078]	11	protein_coding
ENSMUSG00000020419.12	E006	0	NA	NA	NA	NA	NA	NA	NA	chr11	4370704	4370730	27	-	0	0	0	0	0	0	0	0	0	0	0	0	c(""ENSMUST00000109949.8"", ""ENSMUST00000020689.10"", ""ENSMUST00000109948.8"")	Hormad2	HORMA domain containing 2 [Source:MGI Symbol;Acc:MGI:1923078]	11	protein_coding
ENSMUSG00000020419.12	E007	0.08831344920393959	21.73316007587497	0.03272527524732993	0.9837705031640815	NA	0.7162020003866729	0.03920843231848892	-8.382369889125322	chr11	4371589	4371609	21	-	0	0	1	0	0	0	0	0	0	0	0	0	c(""ENSMUST00000109949.8"", ""ENSMUST00000020689.10"", ""ENSMUST00000109948.8"")	Hormad2	HORMA domain containing 2 [Source:MGI Symbol;Acc:MGI:1923078]	11	protein_coding
ENSMUSG00000020419.12	E008	0	NA	NA	NA	NA	NA	NA	NA	chr11	4374068	4374247	180	-	0	0	0	0	0	0	0	0	0	0	0	0	ENSMUST00000149443.2	Hormad2	HORMA domain containing 2 [Source:MGI Symbol;Acc:MGI:1923078]	11	protein_coding
ENSMUSG00000020419.12	E009	0	NA	NA	NA	NA	NA	NA	NA	chr11	4374248	4374270	23	-	0	0	0	0	0	0	0	0	0	0	0	0	c(""ENSMUST00000130174.2"", ""ENSMUST00000149443.2"")	Hormad2	HORMA domain containing 2 [Source:MGI Symbol;Acc:MGI:1923078]	11	protein_coding
ENSMUSG00000020419.12	E010	0	NA	NA	NA	NA	NA	NA	NA	chr11	4374271	4374307	37	-	0	0	0	0	0	0	0	0	0	0	0	0	c(""ENSMUST00000109948.8"", ""ENSMUST00000130174.2"", ""ENSMUST00000020689.10"", ""ENSMUST00000109949.8"", ""ENSMUST00000149443.2"")	Hormad2	HORMA domain containing 2 [Source:MGI Symbol;Acc:MGI:1923078]	11	protein_coding
ENSMUSG00000020419.12	E011	0	NA	NA	NA	NA	NA	NA	NA	chr11	4374756	4374819	64	-	0	0	0	0	0	0	0	0	0	0	0	0	c(""ENSMUST00000109948.8"", ""ENSMUST00000130174.2"", ""ENSMUST00000020689.10"", ""ENSMUST00000109949.8"", ""ENSMUST00000149443.2"")	Hormad2	HORMA domain containing 2 [Source:MGI Symbol;Acc:MGI:1923078]	11	protein_coding
ENSMUSG00000020419.12	E012	0	NA	NA	NA	NA	NA	NA	NA	chr11	4375506	4375626	121	-	0	0	0	0	0	0	0	0	0	0	0	0	ENSMUST00000020689.10	Hormad2	HORMA domain containing 2 [Source:MGI Symbol;Acc:MGI:1923078]	11	protein_coding
ENSMUSG00000020419.12	E013	0	NA	NA	NA	NA	NA	NA	NA	chr11	4377244	4377262	19	-	0	0	0	0	0	0	0	0	0	0	0	0	c(""ENSMUST00000109948.8"", ""ENSMUST00000130174.2"", ""ENSMUST00000020689.10"", ""ENSMUST00000109949.8"", ""ENSMUST00000149443.2"")	Hormad2	HORMA domain containing 2 [Source:MGI Symbol;Acc:MGI:1923078]	11	protein_coding
ENSMUSG00000020419.12	E014	0	NA	NA	NA	NA	NA	NA	NA	chr11	4377263	4377313	51	-	0	0	0	0	0	0	0	0	0	0	0	0	c(""ENSMUST00000109949.8"", ""ENSMUST00000130174.2"", ""ENSMUST00000020689.10"", ""ENSMUST00000109948.8"")	Hormad2	HORMA domain containing 2 [Source:MGI Symbol;Acc:MGI:1923078]	11	protein_coding
ENSMUSG00000020419.12	E015	0	NA	NA	NA	NA	NA	NA	NA	chr11	4377314	4377385	72	-	0	0	0	0	0	0	0	0	0	0	0	0	c(""ENSMUST00000109948.8"", ""ENSMUST00000130174.2"", ""ENSMUST00000124249.2"", ""ENSMUST00000020689.10"", ""ENSMUST00000109949.8"")	Hormad2	HORMA domain containing 2 [Source:MGI Symbol;Acc:MGI:1923078]	11	protein_coding
ENSMUSG00000020419.12	E016	0	NA	NA	NA	NA	NA	NA	NA	chr11	4385002	4385089	88	-	0	0	0	0	0	0	0	0	0	0	0	0	c(""ENSMUST00000109948.8"", ""ENSMUST00000130174.2"", ""ENSMUST00000124249.2"", ""ENSMUST00000020689.10"", ""ENSMUST00000109949.8"")	Hormad2	HORMA domain containing 2 [Source:MGI Symbol;Acc:MGI:1923078]	11	protein_coding
ENSMUSG00000020419.12	E017	0	NA	NA	NA	NA	NA	NA	NA	chr11	4385543	4385754	212	-	0	0	0	0	0	0	0	0	0	0	0	0	ENSMUST00000124249.2	Hormad2	HORMA domain containing 2 [Source:MGI Symbol;Acc:MGI:1923078]	11	protein_coding
ENSMUSG00000020419.12	E018	0	NA	NA	NA	NA	NA	NA	NA	chr11	4390483	4390745	263	-	0	0	0	0	0	0	0	0	0	0	0	0	ENSMUST00000109948.8	Hormad2	HORMA domain containing 2 [Source:MGI Symbol;Acc:MGI:1923078]	11	protein_coding
ENSMUSG00000020419.12	E019	0	NA	NA	NA	NA	NA	NA	NA	chr11	4390877	4391015	139	-	0	0	0	0	0	0	0	0	0	0	0	0	c(""ENSMUST00000109949.8"", ""ENSMUST00000130174.2"")	Hormad2	HORMA domain containing 2 [Source:MGI Symbol;Acc:MGI:1923078]	11	protein_coding
ENSMUSG00000020419.12	E020	0	NA	NA	NA	NA	NA	NA	NA	chr11	4391016	4391082	67	-	0	0	0	0	0	0	0	0	0	0	0	0	c(""ENSMUST00000109949.8"", ""ENSMUST00000130174.2"", ""ENSMUST00000020689.10"")	Hormad2	HORMA domain containing 2 [Source:MGI Symbol;Acc:MGI:1923078]	11	protein_coding
ENSMUSG00000020419.12	E021	0	NA	NA	NA	NA	NA	NA	NA	chr11	4391083	4391103	21	-	0	0	0	0	0	0	0	0	0	0	0	0	c(""ENSMUST00000130174.2"", ""ENSMUST00000020689.10"")	Hormad2	HORMA domain containing 2 [Source:MGI Symbol;Acc:MGI:1923078]	11	protein_coding
ENSMUSG00000020419.12	E022	0	NA	NA	NA	NA	NA	NA	NA	chr11	4391104	4391105	2	-	0	0	0	0	0	0	0	0	0	0	0	0	ENSMUST00000130174.2	Hormad2	HORMA domain containing 2 [Source:MGI Symbol;Acc:MGI:1923078]	11	protein_coding
ENSMUSG00000020420.9	E001	3.094446461494882	0.2846259788866346	3.60484606340799	0.1648988486248255	NA	2.873819064159221	2.898998655500918	0.025201701377866037	chr7	27556952	27557941	990	+	4	8	2	3	0	0	6	0	4	4	0	5	ENSMUST00000205715.2	Zfp607a	zinc finger protein 607A [Source:MGI Symbol;Acc:MGI:3584526]	7	protein_coding
ENSMUSG00000020420.9	E002	0.7043262493589066	0.39934213896792503	0.139050400365619	0.9328366254348626	NA	1.4857361609583393	1.3515304762910318	-0.27324859469529345	chr7	27558751	27558795	45	+	0	0	1	0	4	0	0	0	1	1	0	2	ENSMUST00000205715.2	Zfp607a	zinc finger protein 607A [Source:MGI Symbol;Acc:MGI:3584526]	7	protein_coding
ENSMUSG00000020420.9	E003	15.700795196505108	0.020436481687452192	1.5339492137734112	0.4644159859781105	0.8356028656229372	6.409801321218566	6.791241610021899	0.16785860248756013	chr7	27560010	27560181	172	+	6	10	11	22	23	19	14	25	16	11	20	17	ENSMUST00000205534.2	Zfp607a	zinc finger protein 607A [Source:MGI Symbol;Acc:MGI:3584526]	7	protein_coding
ENSMUSG00000020420.9	E004	15.522615094100372	0.011805279340584814	1.6218433204683151	0.44444824711945496	0.8247748247583467	6.385335829446092	6.745244361811913	0.15921798235046358	chr7	27561962	27561981	20	+	6	10	11	23	22	18	16	21	17	11	20	17	c(""ENSMUST00000205534.2"", ""ENSMUST00000205715.2"")	Zfp607a	zinc finger protein 607A [Source:MGI Symbol;Acc:MGI:3584526]	7	protein_coding
ENSMUSG00000020420.9	E005	15.86472463169907	0.01094463193103463	0.9815193617133389	0.6121611703736493	0.8984797043386825	6.491208143834612	6.777974371108243	0.12554075019777633	chr7	27561982	27562014	33	+	6	12	11	23	23	18	16	21	16	12	20	18	c(""ENSMUST00000205534.2"", ""ENSMUST00000053722.9"", ""ENSMUST00000205715.2"")	Zfp607a	zinc finger protein 607A [Source:MGI Symbol;Acc:MGI:3584526]	7	protein_coding
ENSMUSG00000020420.9	E006	21.052716769423693	0.01066619068536616	4.189733073290682	0.12308667011768556	0.5316441974340308	7.262939687445808	8.012888134715979	0.28596431946321754	chr7	27562814	27562940	127	+	7	16	13	23	37	21	21	26	34	15	28	20	c(""ENSMUST00000205534.2"", ""ENSMUST00000053722.9"", ""ENSMUST00000205715.2"")	Zfp607a	zinc finger protein 607A [Source:MGI Symbol;Acc:MGI:3584526]	7	protein_coding
ENSMUSG00000020420.9	E007	19.23413737671454	0.028240736933912696	3.076225004808606	0.21478612736297742	0.6548038059528706	7.319246805664491	7.347173215172688	0.011074964081449146	chr7	27564995	27565093	99	+	6	15	9	18	42	31	17	14	37	15	21	16	c(""ENSMUST00000205534.2"", ""ENSMUST00000053722.9"", ""ENSMUST00000205715.2"")	Zfp607a	zinc finger protein 607A [Source:MGI Symbol;Acc:MGI:3584526]	7	protein_coding
ENSMUSG00000020420.9	E008	92.34221134922335	0.006807171743906537	5.79543912090395	0.055148840363802354	0.3821997411683568	16.309561022620144	15.158854981775846	-0.21874295050404768	chr7	27577191	27578992	1802	+	55	108	75	118	134	117	113	69	112	71	70	95	c(""ENSMUST00000205534.2"", ""ENSMUST00000053722.9"", ""ENSMUST00000205715.2"")	Zfp607a	zinc finger protein 607A [Source:MGI Symbol;Acc:MGI:3584526]	7	protein_coding
ENSMUSG00000020420.9	E009	41.38020636698986	0.00970922504909459	3.3118268177142056	0.19091759022055083	0.6260697832291968	10.620833295434792	10.716460820497105	0.026294669381896618	chr7	27578993	27579907	915	+	24	53	42	30	58	44	65	35	45	30	37	50	c(""ENSMUST00000205534.2"", ""ENSMUST00000205715.2"")	Zfp607a	zinc finger protein 607A [Source:MGI Symbol;Acc:MGI:3584526]	7	protein_coding
ENSMUSG00000020420.9	E010	11.068461003875843	0.025565014216243024	0.7582680379908879	0.6844538766982515	0.9239710263034946	5.472922701017069	5.662351756761268	0.0986269920696552	chr7	27579908	27580250	343	+	1	19	10	10	16	10	14	11	13	4	16	14	ENSMUST00000205534.2	Zfp607a	zinc finger protein 607A [Source:MGI Symbol;Acc:MGI:3584526]	7	protein_coding
ENSMUSG00000020422.15	E001	798.60970640587675	0.004934732195080924	1.5801548593302073	0.45380965559229286	0.8299252280203001	42.01428576282815	41.198779833427864	-0.07027315086884833	chr11	8381652	8384638	2987	-	694	743	828	625	969	822	1233	929	860	567	773	764	c(""ENSMUST00000239091.2"", ""ENSMUST00000239111.2"", ""ENSMUST00000020695.13"")	Tns3	tensin 3 [Source:MGI Symbol;Acc:MGI:2443012]	11	protein_coding
ENSMUSG00000020422.15	E002	68.44085164156319	0.01138134732126399	0.9180980244387058	0.6318842740898807	0.905650528176324	13.986720437133556	13.223022671328152	-0.16639718824118344	chr11	8385716	8385742	27	-	71	47	82	71	80	63	125	77	59	51	55	60	c(""ENSMUST00000239091.2"", ""ENSMUST00000239111.2"", ""ENSMUST00000020695.13"")	Tns3	tensin 3 [Source:MGI Symbol;Acc:MGI:2443012]	11	protein_coding
ENSMUSG00000020422.15	E003	69.84591593807748	0.007007034396649967	2.273766152102155	0.3208174285553507	0.7488734012870516	14.165336122909537	13.352959801229048	-0.1751281606745474	chr11	8385846	8385914	69	-	74	48	70	75	83	77	132	69	70	49	59	56	c(""ENSMUST00000239091.2"", ""ENSMUST00000239111.2"", ""ENSMUST00000020695.13"")	Tns3	tensin 3 [Source:MGI Symbol;Acc:MGI:2443012]	11	protein_coding
ENSMUSG00000020422.15	E004	84.94162160958982	0.0019437670931389847	0.9543036775884559	0.6205482988342436	0.9015981425673653	15.34632737734914	14.95986127102799	-0.07606204214008372	chr11	8387104	8387272	169	-	73	74	78	83	109	89	156	84	89	62	85	70	c(""ENSMUST00000239091.2"", ""ENSMUST00000239111.2"", ""ENSMUST00000020695.13"")	Tns3	tensin 3 [Source:MGI Symbol;Acc:MGI:2443012]	11	protein_coding
ENSMUSG00000020422.15	E005	67.2718100286678	0.0027665426003136255	1.452348029509949	0.4837562984094862	0.8451512542539542	13.398152102198267	13.667664919688264	0.05900515556434538	chr11	8393935	8394012	78	-	46	65	50	64	71	87	122	74	72	54	69	62	c(""ENSMUST00000239091.2"", ""ENSMUST00000239111.2"", ""ENSMUST00000020695.13"")	Tns3	tensin 3 [Source:MGI Symbol;Acc:MGI:2443012]	11	protein_coding
ENSMUSG00000020422.15	E006	62.699226057314434	0.0036407477214768693	0.5688369710055952	0.752451688685258	0.944208352458434	13.00726209393325	13.19767207764913	0.04298583038074799	chr11	8394946	8395023	78	-	45	54	54	46	75	87	112	66	66	40	77	61	c(""ENSMUST00000239091.2"", ""ENSMUST00000239111.2"", ""ENSMUST00000020695.13"")	Tns3	tensin 3 [Source:MGI Symbol;Acc:MGI:2443012]	11	protein_coding
ENSMUSG00000020422.15	E007	69.52534785751017	0.0020925533691636797	1.1472477579218605	0.5634797518598604	0.8797522139637529	13.89651209344116	13.655548268284875	-0.051872194670550265	chr11	8395646	8395741	96	-	53	60	63	60	87	90	121	75	74	47	69	66	c(""ENSMUST00000239091.2"", ""ENSMUST00000239111.2"", ""ENSMUST00000020695.13"")	Tns3	tensin 3 [Source:MGI Symbol;Acc:MGI:2443012]	11	protein_coding
ENSMUSG00000020422.15	E008	82.18776486124865	0.008844610860744222	0.08599808710815182	0.9579123062579135	0.9923410119244835	15.13138180623821	14.721553993410197	-0.08180689822250997	chr11	8398690	8398821	132	-	47	72	92	66	101	117	125	76	93	53	92	89	c(""ENSMUST00000239091.2"", ""ENSMUST00000239111.2"", ""ENSMUST00000020695.13"")	Tns3	tensin 3 [Source:MGI Symbol;Acc:MGI:2443012]	11	protein_coding
ENSMUSG00000020422.15	E009	77.37375971233621	0.0040464613296972984	1.651839136779813	0.4378321906488206	0.8212439893238841	14.379715088101264	14.563628423631599	0.037792166070656386	chr11	8400070	8400156	87	-	42	79	90	59	95	78	129	76	84	62	83	82	c(""ENSMUST00000239091.2"", ""ENSMUST00000239111.2"", ""ENSMUST00000020695.13"")	Tns3	tensin 3 [Source:MGI Symbol;Acc:MGI:2443012]	11	protein_coding
ENSMUSG00000020422.15	E010	103.16739369336973	0.0034166502365680666	4.4039505761256805	0.11058450622786539	0.5099190765184415	16.497250894402953	16.651920057357117	0.028005114763222316	chr11	8400855	8401069	215	-	68	100	124	83	118	94	165	109	104	97	107	98	c(""ENSMUST00000239091.2"", ""ENSMUST00000239111.2"", ""ENSMUST00000020695.13"")	Tns3	tensin 3 [Source:MGI Symbol;Acc:MGI:2443012]	11	protein_coding
ENSMUSG00000020422.15	E011	131.57483621804198	0.001772971190551557	3.4205892914079925	0.18081250913858707	0.613693480676142	18.470040109920745	18.767155365570844	0.048370144001555815	chr11	8401070	8401495	426	-	100	121	118	122	162	121	209	121	143	115	148	137	c(""ENSMUST00000129074.2"", ""ENSMUST00000239091.2"", ""ENSMUST00000239111.2"", ""ENSMUST00000020695.13"")	Tns3	tensin 3 [Source:MGI Symbol;Acc:MGI:2443012]	11	protein_coding
ENSMUSG00000020422.15	E012	78.43394440540526	0.00805911062313548	2.9976529244923427	0.2233921655219113	0.6639326782839844	14.288977583795855	14.776906417847101	0.09987410209442782	chr11	8403079	8403250	172	-	51	87	68	55	94	82	122	69	91	57	112	80	c(""ENSMUST00000129074.2"", ""ENSMUST00000239091.2"", ""ENSMUST00000239111.2"", ""ENSMUST00000020695.13"")	Tns3	tensin 3 [Source:MGI Symbol;Acc:MGI:2443012]	11	protein_coding
ENSMUSG00000020422.15	E013	21.114292473320063	0.014200775222927084	0.8906990229921803	0.6406003397173098	0.9088922103980929	8.02470245787552	7.252891305154961	-0.2942812272140154	chr11	8418427	8418675	249	-	15	17	18	19	43	24	24	16	20	24	25	15	ENSMUST00000129074.2	Tns3	tensin 3 [Source:MGI Symbol;Acc:MGI:2443012]	11	protein_coding
ENSMUSG00000020422.15	E014	38.24207285101493	0.011972694395447311	4.801790157854185	0.09063678989035703	0.4712629628501633	9.683822517641389	10.655375483299395	0.28004631493893317	chr11	8428225	8428305	81	-	30	48	28	24	31	35	60	51	44	23	50	44	c(""ENSMUST00000239091.2"", ""ENSMUST00000239111.2"", ""ENSMUST00000020695.13"")	Tns3	tensin 3 [Source:MGI Symbol;Acc:MGI:2443012]	11	protein_coding
ENSMUSG00000020422.15	E015	40.73491170695943	0.011704494721207341	0.6557787198648555	0.7204427251277034	0.9350530265325582	10.422034780792487	10.745621014353745	0.0896725062382373	chr11	8428393	8428510	118	-	28	46	28	36	37	54	80	54	37	29	35	44	c(""ENSMUST00000239091.2"", ""ENSMUST00000239111.2"", ""ENSMUST00000020695.13"")	Tns3	tensin 3 [Source:MGI Symbol;Acc:MGI:2443012]	11	protein_coding
ENSMUSG00000020422.15	E016	44.389402786236055	0.01406503561115631	1.4329038743367732	0.48848235097547965	0.8472211283906173	10.81059096935185	11.307371215339998	0.1319596372214109	chr11	8429505	8429665	161	-	21	40	36	37	49	66	87	57	33	45	41	46	c(""ENSMUST00000239091.2"", ""ENSMUST00000239111.2"", ""ENSMUST00000020695.13"")	Tns3	tensin 3 [Source:MGI Symbol;Acc:MGI:2443012]	11	protein_coding
ENSMUSG00000020422.15	E017	126.06949650834267	0.005407298251474146	1.6290467760925935	0.44285034483868235	0.8238882703537693	18.324419056441243	18.37124472189089	0.007724901840111542	chr11	8442093	8443337	1245	-	93	115	113	99	145	169	270	140	118	98	125	96	c(""ENSMUST00000239091.2"", ""ENSMUST00000239111.2"", ""ENSMUST00000020695.13"")	Tns3	tensin 3 [Source:MGI Symbol;Acc:MGI:2443012]	11	protein_coding
ENSMUSG00000020422.15	E018	32.62010519082193	0.005615011370888198	1.542866364765871	0.4623499614287089	0.8344133486013801	9.224160091189248	9.804852747744093	0.17849544526595107	chr11	8468199	8468303	105	-	21	31	32	22	34	39	75	30	45	23	31	27	c(""ENSMUST00000239091.2"", ""ENSMUST00000239111.2"", ""ENSMUST00000020695.13"")	Tns3	tensin 3 [Source:MGI Symbol;Acc:MGI:2443012]	11	protein_coding
ENSMUSG00000020422.15	E019	25.632021495837325	0.009483030954711811	1.846673711392441	0.39719145676271594	0.7990762872797513	8.301252534318422	8.635113512441606	0.11496957390909301	chr11	8469123	8469188	66	-	17	24	20	18	35	31	60	19	36	19	24	21	c(""ENSMUST00000239091.2"", ""ENSMUST00000239111.2"", ""ENSMUST00000020695.13"")	Tns3	tensin 3 [Source:MGI Symbol;Acc:MGI:2443012]	11	protein_coding
ENSMUSG00000020422.15	E020	30.785199826106677	0.007455031920342353	3.8935197159832455	0.14273580742344305	0.5628326520566904	9.127411779957384	9.345904244429818	0.06911124247390354	chr11	8469441	8469570	130	-	31	24	22	25	40	33	69	32	44	19	18	28	c(""ENSMUST00000239091.2"", ""ENSMUST00000239111.2"", ""ENSMUST00000020695.13"")	Tns3	tensin 3 [Source:MGI Symbol;Acc:MGI:2443012]	11	protein_coding
ENSMUSG00000020422.15	E021	26.156337442389038	0.005816790437575243	6.40397853050905	0.040681197740454415	0.3347913174959473	8.051838890391949	8.960094846390149	0.31166321347281034	chr11	8480872	8480947	76	-	17	24	16	23	28	28	56	37	36	18	18	27	c(""ENSMUST00000239091.2"", ""ENSMUST00000239111.2"", ""ENSMUST00000020695.13"")	Tns3	tensin 3 [Source:MGI Symbol;Acc:MGI:2443012]	11	protein_coding
ENSMUSG00000020422.15	E022	23.559607219750173	0.012387105082638442	1.7777418407445964	0.41111967765156776	0.8065516892604917	7.909522115127388	8.304368775282057	0.1419158653632584	chr11	8481704	8481764	61	-	14	24	25	19	22	27	57	31	28	16	9	25	c(""ENSMUST00000239091.2"", ""ENSMUST00000239111.2"", ""ENSMUST00000020695.13"")	Tns3	tensin 3 [Source:MGI Symbol;Acc:MGI:2443012]	11	protein_coding
ENSMUSG00000020422.15	E023	25.977485317723474	0.030505182400060768	0.8540638045653566	0.6524427374832407	0.912892596071035	8.714294164700178	8.324421673987914	-0.13347418457828297	chr11	8482397	8482509	113	-	14	30	27	25	34	30	63	28	18	22	11	27	c(""ENSMUST00000239091.2"", ""ENSMUST00000239111.2"", ""ENSMUST00000020695.13"")	Tns3	tensin 3 [Source:MGI Symbol;Acc:MGI:2443012]	11	protein_coding
ENSMUSG00000020422.15	E024	0.3195988746473076	0.793367808646869	0.31844205033812045	0.8528078461384901	NA	0.685746318292658	1.1416020254581838	1.4708026084459929	chr11	8487539	8487800	262	-	0	0	0	0	1	0	0	0	0	0	3	0	ENSMUST00000131941.2	Tns3	tensin 3 [Source:MGI Symbol;Acc:MGI:2443012]	11	protein_coding
ENSMUSG00000020422.15	E025	24.02345829900954	0.019524683033542222	0.7873328865671567	0.6745790290836648	0.9206922301973994	8.430860889433006	8.006849146289042	-0.15036673729253103	chr11	8488003	8488086	84	-	12	23	29	22	36	28	57	22	17	21	16	22	c(""ENSMUST00000131941.2"", ""ENSMUST00000239091.2"", ""ENSMUST00000239111.2"", ""ENSMUST00000020695.13"")	Tns3	tensin 3 [Source:MGI Symbol;Acc:MGI:2443012]	11	protein_coding
ENSMUSG00000020422.15	E026	21.962867005969144	0.01654300138255027	2.0796007128011524	0.3535252539681102	0.7723555789309083	8.267109385290382	7.462231932708491	-0.29823319598286613	chr11	8491167	8491231	65	-	12	20	25	27	35	25	49	13	18	16	21	17	c(""ENSMUST00000131941.2"", ""ENSMUST00000239091.2"", ""ENSMUST00000239111.2"", ""ENSMUST00000020695.13"")	Tns3	tensin 3 [Source:MGI Symbol;Acc:MGI:2443012]	11	protein_coding
ENSMUSG00000020422.15	E027	26.29326531001493	0.01699665397663921	4.247791653422354	0.11956491579314583	0.5256515994626111	9.212223215607438	7.866253337148208	-0.4606128838864709	chr11	8495229	8495351	123	-	21	36	23	33	37	28	52	14	21	17	24	21	c(""ENSMUST00000131941.2"", ""ENSMUST00000239091.2"", ""ENSMUST00000239111.2"", ""ENSMUST00000020695.13"")	Tns3	tensin 3 [Source:MGI Symbol;Acc:MGI:2443012]	11	protein_coding
ENSMUSG00000020422.15	E028	0.1555430147797351	0.8862255182876322	0.47339403694260795	0.7892303740216737	NA	0.04172266703166372	0.9166973506482492	8.915262383798867	chr11	8495693	8497270	1578	-	0	0	0	0	0	0	1	0	0	1	0	0	ENSMUST00000134823.2	Tns3	tensin 3 [Source:MGI Symbol;Acc:MGI:2443012]	11	protein_coding
ENSMUSG00000020422.15	E029	21.807389926073277	0.033915371913072145	1.3849166758168394	0.5003445399790553	0.852788281049425	8.212956157806985	7.3072844960817775	-0.34010993195601014	chr11	8497271	8497321	51	-	22	33	11	26	25	23	45	15	17	16	22	14	c(""ENSMUST00000134823.2"", ""ENSMUST00000239091.2"", ""ENSMUST00000239111.2"", ""ENSMUST00000020695.13"")	Tns3	tensin 3 [Source:MGI Symbol;Acc:MGI:2443012]	11	protein_coding
ENSMUSG00000020422.15	E030	1.311496266573155	0.6341851866959036	0.1420044038566175	0.9314598411175414	NA	1.8482254391399522	1.89014403021892	0.06474411295604343	chr11	8497322	8498931	1610	-	3	0	0	0	0	4	0	2	3	2	0	1	ENSMUST00000134823.2	Tns3	tensin 3 [Source:MGI Symbol;Acc:MGI:2443012]	11	protein_coding
ENSMUSG00000020422.15	E031	29.749307355098832	0.047218861800543015	0.8441769845306055	0.6556760145702716	0.9140056084563605	9.464120294079393	8.65533724862452	-0.2608590346173676	chr11	8498932	8499103	172	-	31	33	16	41	32	33	68	21	18	19	39	19	c(""ENSMUST00000134823.2"", ""ENSMUST00000239091.2"", ""ENSMUST00000239111.2"", ""ENSMUST00000020695.13"")	Tns3	tensin 3 [Source:MGI Symbol;Acc:MGI:2443012]	11	protein_coding
ENSMUSG00000020422.15	E032	23.479605975164073	0.022437441897754123	0.4060333741829538	0.816264620229574	0.9611277894173614	8.159244784835337	8.019720305718934	-0.05024550184176313	chr11	8499672	8499721	50	-	17	21	12	31	31	28	53	14	19	22	28	19	c(""ENSMUST00000134823.2"", ""ENSMUST00000239091.2"", ""ENSMUST00000239111.2"", ""ENSMUST00000020695.13"")	Tns3	tensin 3 [Source:MGI Symbol;Acc:MGI:2443012]	11	protein_coding
ENSMUSG00000020422.15	E033	18.439136015757832	0.030649422649022724	2.3014037414150437	0.3164146092786552	0.7449918704301789	7.008951849222811	7.319565434592832	0.12606158446303972	chr11	8529083	8529121	39	-	13	8	11	29	21	21	44	14	17	18	24	12	c(""ENSMUST00000134823.2"", ""ENSMUST00000239091.2"", ""ENSMUST00000239111.2"", ""ENSMUST00000020695.13"")	Tns3	tensin 3 [Source:MGI Symbol;Acc:MGI:2443012]	11	protein_coding
ENSMUSG00000020422.15	E034	16.963419972412964	0.034800256535460636	1.8868117992680595	0.3892996592581988	0.7944830675268003	6.607601883783573	7.108633524122368	0.21234729252819573	chr11	8550555	8550592	38	-	13	7	12	26	17	16	43	16	15	16	21	11	c(""ENSMUST00000239091.2"", ""ENSMUST00000239111.2"", ""ENSMUST00000020695.13"")	Tns3	tensin 3 [Source:MGI Symbol;Acc:MGI:2443012]	11	protein_coding
ENSMUSG00000020422.15	E035	15.559112785260771	0.020320684969966342	3.44265517651516	0.17882857952758693	0.611235001676801	6.072304565176907	7.045303646175995	0.43154046775659083	chr11	8565740	8565851	112	-	10	9	10	18	17	13	41	14	16	17	21	10	c(""ENSMUST00000239091.2"", ""ENSMUST00000239111.2"", ""ENSMUST00000020695.13"")	Tns3	tensin 3 [Source:MGI Symbol;Acc:MGI:2443012]	11	protein_coding
ENSMUSG00000020422.15	E036	1.0115626367347688	0.291352955943972	6.3181229656697155	0.042465577057209276	NA	0.6955717574203959	2.238223595879205	3.3731261303379405	chr11	8574417	8574887	471	-	0	1	0	0	0	0	5	0	1	3	3	0	ENSMUST00000239091.2	Tns3	tensin 3 [Source:MGI Symbol;Acc:MGI:2443012]	11	protein_coding
ENSMUSG00000020422.15	E037	5.863505340577995	0.02723717541948707	7.293692821335014	0.02607322350369904	0.2755256150169077	3.457631324454155	4.593223585534872	0.8213850524451511	chr11	8614479	8614535	57	-	1	0	5	7	8	4	14	5	9	5	9	8	c(""ENSMUST00000239111.2"", ""ENSMUST00000020695.13"")	Tns3	tensin 3 [Source:MGI Symbol;Acc:MGI:2443012]	11	protein_coding
ENSMUSG00000020422.15	E038	1.6640740235885507	0.08989984330062692	5.39138765074361	0.0674955354095549	NA	1.6979277504900665	2.583964130949724	1.2124269121717723	chr11	8614536	8614681	146	-	1	0	0	2	0	3	7	2	3	1	1	2	ENSMUST00000239111.2	Tns3	tensin 3 [Source:MGI Symbol;Acc:MGI:2443012]	11	protein_coding
ENSMUSG00000020423.7	E001	1269.6643853717592	0.006606508037478187	2.0149049382586384	0.36514802154477305	0.7798538460489896	50.0187378033357	49.60261570323119	-0.03231999363715765	chr1	134002908	134005441	2534	-	781	1183	1433	955	1677	1289	1806	1308	1428	655	1950	1237	ENSMUST00000020692.7	Btg2	BTG anti-proliferation factor 2 [Source:MGI Symbol;Acc:MGI:108384]	1	protein_coding
ENSMUSG00000020423.7	E002	160.80651882128424	0.007709526583994886	1.8191436523391076	0.40269661127570716	0.8021968437320024	20.335710787924057	20.743410872058305	0.060786071205357395	chr1	134006650	134006858	209	-	76	156	169	125	217	160	271	212	148	101	228	145	ENSMUST00000020692.7	Btg2	BTG anti-proliferation factor 2 [Source:MGI Symbol;Acc:MGI:108384]	1	protein_coding
ENSMUSG00000020424.4	E001	29.875151693908702	0.008202283941829905	0.2463399130331254	0.8841133889593598	0.9773781829331045	8.966173445946154	9.09076238709737	0.040294015239299874	chr11	4168225	4168426	202	+	26	22	35	24	34	44	30	28	30	20	43	28	ENSMUST00000020699.4	Castor1	cytosolic arginine sensor for mTORC1 subunit 1 [Source:MGI Symbol;Acc:MGI:1919212]	11	protein_coding
ENSMUSG00000020424.4	E002	34.772078986126125	0.01060464309656717	0.13254960234957025	0.9358736497734035	0.9880571826438755	9.769446164596403	9.60970901899313	-0.04822314379835557	chr11	4168948	4169018	71	+	37	25	49	26	35	47	34	30	37	24	44	31	ENSMUST00000020699.4	Castor1	cytosolic arginine sensor for mTORC1 subunit 1 [Source:MGI Symbol;Acc:MGI:1919212]	11	protein_coding
ENSMUSG00000020424.4	E003	52.82234975782373	0.004227428872760373	0.09854239957712707	0.9519229333904311	0.9912499585686418	11.960988821977296	11.797875118302812	-0.04043821718978968	chr11	4170108	4170292	185	+	60	43	65	38	58	67	52	51	55	42	55	49	ENSMUST00000020699.4	Castor1	cytosolic arginine sensor for mTORC1 subunit 1 [Source:MGI Symbol;Acc:MGI:1919212]	11	protein_coding
ENSMUSG00000020424.4	E004	50.999609006236106	0.00959242843007235	0.5767753550572365	0.7494709828529132	0.9434891567781704	11.898938147458026	11.453011991446246	-0.11241246303184926	chr11	4170375	4170507	133	+	76	34	58	39	64	54	63	53	44	41	40	46	ENSMUST00000020699.4	Castor1	cytosolic arginine sensor for mTORC1 subunit 1 [Source:MGI Symbol;Acc:MGI:1919212]	11	protein_coding
ENSMUSG00000020424.4	E005	53.075130441885314	0.012178995550335265	2.9487074029713938	0.22892663418755066	0.6690130611188315	11.873849469690228	12.136704853321817	0.06451173619006312	chr11	4170683	4170806	124	+	64	41	45	48	75	52	87	54	45	35	50	55	ENSMUST00000020699.4	Castor1	cytosolic arginine sensor for mTORC1 subunit 1 [Source:MGI Symbol;Acc:MGI:1919212]	11	protein_coding
ENSMUSG00000020424.4	E006	47.29998570501804	0.006576435234503234	0.8880458309006372	0.641450721526759	0.9092324694610523	11.22635983841748	11.359965882231748	0.03477455799065776	chr11	4171146	4171259	114	+	61	37	43	43	53	53	68	52	35	36	58	34	ENSMUST00000020699.4	Castor1	cytosolic arginine sensor for mTORC1 subunit 1 [Source:MGI Symbol;Acc:MGI:1919212]	11	protein_coding
ENSMUSG00000020424.4	E007	39.92520168908364	0.013349726954999041	0.16992151884352324	0.9185483280617988	0.9844754973772754	10.289016978213667	10.513825361967747	0.06335430512834073	chr11	4171424	4171506	83	+	42	42	37	29	47	46	57	41	24	46	45	28	ENSMUST00000020699.4	Castor1	cytosolic arginine sensor for mTORC1 subunit 1 [Source:MGI Symbol;Acc:MGI:1919212]	11	protein_coding
ENSMUSG00000020424.4	E008	37.380199826041576	0.00790876511952489	1.3069936352548552	0.5202234658878	0.8612237621841091	9.77886604877159	10.299335930240574	0.1518354623920537	chr11	4171601	4171695	95	+	38	45	35	27	31	43	51	37	33	41	39	30	ENSMUST00000020699.4	Castor1	cytosolic arginine sensor for mTORC1 subunit 1 [Source:MGI Symbol;Acc:MGI:1919212]	11	protein_coding
ENSMUSG00000020424.4	E009	65.38729927274913	0.014586219402906183	3.5849498580321892	0.16654746601538115	0.5953445906556418	13.430226649699847	12.95742006646391	-0.10604435530391587	chr11	4171843	4172409	567	+	65	84	77	61	58	69	59	48	64	56	69	69	ENSMUST00000020699.4	Castor1	cytosolic arginine sensor for mTORC1 subunit 1 [Source:MGI Symbol;Acc:MGI:1919212]	11	protein_coding
ENSMUSG00000020427.12	E001	1129.9984838955895	0.0020766932369170655	1.2752738533404795	0.5285399280985533	0.8648214782610406	47.654598785392494	47.45308262821642	-0.016047126240319898	chr11	7156086	7157506	1421	-	1250	1217	951	933	1063	1309	1270	1195	1616	826	886	1070	ENSMUST00000020702.11	Igfbp3	insulin-like growth factor binding protein 3 [Source:MGI Symbol;Acc:MGI:96438]	11	protein_coding
ENSMUSG00000020427.12	E002	10.577359669854893	0.016500525476624728	1.9634900667581974	0.3746567395618101	0.785860800461507	5.736759244017037	4.959058957359119	-0.4221028379310443	chr11	7157686	7158368	683	-	9	15	9	17	11	11	9	8	11	6	9	12	ENSMUST00000135887.3	Igfbp3	insulin-like growth factor binding protein 3 [Source:MGI Symbol;Acc:MGI:96438]	11	protein_coding
ENSMUSG00000020427.12	E003	281.4433758319839	0.001144972396193369	1.1058849580910248	0.5752546428736526	0.8847058862508801	26.170483121852314	26.638652027334075	0.05630292240897106	chr11	7158369	7158508	140	-	319	285	226	231	247	335	378	318	377	215	234	234	c(""ENSMUST00000135887.3"", ""ENSMUST00000020702.11"")	Igfbp3	insulin-like growth factor binding protein 3 [Source:MGI Symbol;Acc:MGI:96438]	11	protein_coding
ENSMUSG00000020427.12	E004	285.18987130906623	0.0011010336697474482	2.169036124257815	0.33806467280957925	0.7612439713406088	26.3130177034883	26.87970927431232	0.06774898754195569	chr11	7159459	7159578	120	-	309	281	227	221	273	355	380	312	393	213	239	254	c(""ENSMUST00000135887.3"", ""ENSMUST00000020702.11"")	Igfbp3	insulin-like growth factor binding protein 3 [Source:MGI Symbol;Acc:MGI:96438]	11	protein_coding
ENSMUSG00000020427.12	E005	313.3938850638988	0.0011139181995647159	0.9995908146067052	0.6066547641509014	0.8967059352482558	27.91138441277471	27.494877209056668	-0.048171603611649516	chr11	7160019	7160245	227	-	363	331	257	295	283	363	382	363	400	210	245	282	c(""ENSMUST00000135887.3"", ""ENSMUST00000020702.11"")	Igfbp3	insulin-like growth factor binding protein 3 [Source:MGI Symbol;Acc:MGI:96438]	11	protein_coding
ENSMUSG00000020427.12	E006	213.79637396186746	0.0036877629269628388	0.16189385406070755	0.9222426363012151	0.9851137824802155	23.47620997452246	23.109946205906752	-0.048935510281002514	chr11	7163385	7163897	513	-	231	210	176	238	193	241	256	222	265	173	188	179	c(""ENSMUST00000135887.3"", ""ENSMUST00000020702.11"")	Igfbp3	insulin-like growth factor binding protein 3 [Source:MGI Symbol;Acc:MGI:96438]	11	protein_coding
ENSMUSG00000020427.12	E007	28.69246681771476	0.016098756338056984	1.808331884890407	0.4048794370678356	0.8033065025115433	8.915547189204943	8.846394266617978	-0.022727652062846992	chr11	7163898	7163923	26	-	26	16	20	28	48	39	36	26	34	28	33	19	ENSMUST00000135887.3	Igfbp3	insulin-like growth factor binding protein 3 [Source:MGI Symbol;Acc:MGI:96438]	11	protein_coding
ENSMUSG00000020428.14	E001	0	NA	NA	NA	NA	NA	NA	NA	chr11	42197264	42197264	1	-	0	0	0	0	0	0	0	0	0	0	0	0	ENSMUST00000020703.13	Gabra6	gamma-aminobutyric acid (GABA) A receptor, subunit alpha 6 [Source:MGI Symbol;Acc:MGI:95618]	11	protein_coding
ENSMUSG00000020428.14	E002	0	NA	NA	NA	NA	NA	NA	NA	chr11	42197265	42198086	822	-	0	0	0	0	0	0	0	0	0	0	0	0	c(""ENSMUST00000020703.13"", ""ENSMUST00000155218.9"")	Gabra6	gamma-aminobutyric acid (GABA) A receptor, subunit alpha 6 [Source:MGI Symbol;Acc:MGI:95618]	11	protein_coding
ENSMUSG00000020428.14	E003	0	NA	NA	NA	NA	NA	NA	NA	chr11	42198087	42198362	276	-	0	0	0	0	0	0	0	0	0	0	0	0	c(""ENSMUST00000020703.13"", ""ENSMUST00000109286.4"", ""ENSMUST00000155218.9"")	Gabra6	gamma-aminobutyric acid (GABA) A receptor, subunit alpha 6 [Source:MGI Symbol;Acc:MGI:95618]	11	protein_coding
ENSMUSG00000020428.14	E004	0	NA	NA	NA	NA	NA	NA	NA	chr11	42205769	42206028	260	-	0	0	0	0	0	0	0	0	0	0	0	0	c(""ENSMUST00000020703.13"", ""ENSMUST00000109286.4"", ""ENSMUST00000155218.9"")	Gabra6	gamma-aminobutyric acid (GABA) A receptor, subunit alpha 6 [Source:MGI Symbol;Acc:MGI:95618]	11	protein_coding
ENSMUSG00000020428.14	E005	0	NA	NA	NA	NA	NA	NA	NA	chr11	42207257	42207409	153	-	0	0	0	0	0	0	0	0	0	0	0	0	c(""ENSMUST00000020703.13"", ""ENSMUST00000109286.4"", ""ENSMUST00000155218.9"")	Gabra6	gamma-aminobutyric acid (GABA) A receptor, subunit alpha 6 [Source:MGI Symbol;Acc:MGI:95618]	11	protein_coding
ENSMUSG00000020428.14	E006	0	NA	NA	NA	NA	NA	NA	NA	chr11	42207797	42207940	144	-	0	0	0	0	0	0	0	0	0	0	0	0	c(""ENSMUST00000020703.13"", ""ENSMUST00000109286.4"", ""ENSMUST00000155218.9"")	Gabra6	gamma-aminobutyric acid (GABA) A receptor, subunit alpha 6 [Source:MGI Symbol;Acc:MGI:95618]	11	protein_coding
ENSMUSG00000020428.14	E007	0	NA	NA	NA	NA	NA	NA	NA	chr11	42208228	42208310	83	-	0	0	0	0	0	0	0	0	0	0	0	0	c(""ENSMUST00000020703.13"", ""ENSMUST00000109286.4"", ""ENSMUST00000155218.9"")	Gabra6	gamma-aminobutyric acid (GABA) A receptor, subunit alpha 6 [Source:MGI Symbol;Acc:MGI:95618]	11	protein_coding
ENSMUSG00000020428.14	E008	0	NA	NA	NA	NA	NA	NA	NA	chr11	42208385	42208575	191	-	0	0	0	0	0	0	0	0	0	0	0	0	c(""ENSMUST00000020703.13"", ""ENSMUST00000109286.4"", ""ENSMUST00000155218.9"")	Gabra6	gamma-aminobutyric acid (GABA) A receptor, subunit alpha 6 [Source:MGI Symbol;Acc:MGI:95618]	11	protein_coding
ENSMUSG00000020428.14	E009	0	NA	NA	NA	NA	NA	NA	NA	chr11	42208576	42208605	30	-	0	0	0	0	0	0	0	0	0	0	0	0	c(""ENSMUST00000155218.9"", ""ENSMUST00000109286.4"")	Gabra6	gamma-aminobutyric acid (GABA) A receptor, subunit alpha 6 [Source:MGI Symbol;Acc:MGI:95618]	11	protein_coding
ENSMUSG00000020428.14	E010	0	NA	NA	NA	NA	NA	NA	NA	chr11	42210495	42210562	68	-	0	0	0	0	0	0	0	0	0	0	0	0	c(""ENSMUST00000020703.13"", ""ENSMUST00000109286.4"", ""ENSMUST00000155218.9"")	Gabra6	gamma-aminobutyric acid (GABA) A receptor, subunit alpha 6 [Source:MGI Symbol;Acc:MGI:95618]	11	protein_coding
ENSMUSG00000020428.14	E011	0	NA	NA	NA	NA	NA	NA	NA	chr11	42211211	42211329	119	-	0	0	0	0	0	0	0	0	0	0	0	0	c(""ENSMUST00000020703.13"", ""ENSMUST00000109286.4"", ""ENSMUST00000155218.9"")	Gabra6	gamma-aminobutyric acid (GABA) A receptor, subunit alpha 6 [Source:MGI Symbol;Acc:MGI:95618]	11	protein_coding
ENSMUSG00000020428.14	E012	0	NA	NA	NA	NA	NA	NA	NA	chr11	42211558	42211669	112	-	0	0	0	0	0	0	0	0	0	0	0	0	c(""ENSMUST00000020703.13"", ""ENSMUST00000155218.9"")	Gabra6	gamma-aminobutyric acid (GABA) A receptor, subunit alpha 6 [Source:MGI Symbol;Acc:MGI:95618]	11	protein_coding
ENSMUSG00000020428.14	E013	0	NA	NA	NA	NA	NA	NA	NA	chr11	42211670	42211876	207	-	0	0	0	0	0	0	0	0	0	0	0	0	c(""ENSMUST00000020703.13"", ""ENSMUST00000109286.4"", ""ENSMUST00000155218.9"")	Gabra6	gamma-aminobutyric acid (GABA) A receptor, subunit alpha 6 [Source:MGI Symbol;Acc:MGI:95618]	11	protein_coding
ENSMUSG00000020428.14	E014	0	NA	NA	NA	NA	NA	NA	NA	chr11	42211877	42211878	2	-	0	0	0	0	0	0	0	0	0	0	0	0	c(""ENSMUST00000155218.9"", ""ENSMUST00000109286.4"")	Gabra6	gamma-aminobutyric acid (GABA) A receptor, subunit alpha 6 [Source:MGI Symbol;Acc:MGI:95618]	11	protein_coding
ENSMUSG00000020428.14	E015	0	NA	NA	NA	NA	NA	NA	NA	chr11	42211879	42211899	21	-	0	0	0	0	0	0	0	0	0	0	0	0	ENSMUST00000109286.4	Gabra6	gamma-aminobutyric acid (GABA) A receptor, subunit alpha 6 [Source:MGI Symbol;Acc:MGI:95618]	11	protein_coding
ENSMUSG00000020429.8	E001	0	NA	NA	NA	NA	NA	NA	NA	chr11	7147782	7148331	550	+	0	0	0	0	0	0	0	0	0	0	0	0	ENSMUST00000020704.8	Igfbp1	insulin-like growth factor binding protein 1 [Source:MGI Symbol;Acc:MGI:96436]	11	protein_coding
ENSMUSG00000020429.8	E002	0	NA	NA	NA	NA	NA	NA	NA	chr11	7149734	7149918	185	+	0	0	0	0	0	0	0	0	0	0	0	0	ENSMUST00000020704.8	Igfbp1	insulin-like growth factor binding protein 1 [Source:MGI Symbol;Acc:MGI:96436]	11	protein_coding
ENSMUSG00000020429.8	E003	0	NA	NA	NA	NA	NA	NA	NA	chr11	7150769	7150897	129	+	0	0	0	0	0	0	0	0	0	0	0	0	ENSMUST00000020704.8	Igfbp1	insulin-like growth factor binding protein 1 [Source:MGI Symbol;Acc:MGI:96436]	11	protein_coding
ENSMUSG00000020429.8	E004	0	NA	NA	NA	NA	NA	NA	NA	chr11	7151886	7152546	661	+	0	0	0	0	0	0	0	0	0	0	0	0	ENSMUST00000020704.8	Igfbp1	insulin-like growth factor binding protein 1 [Source:MGI Symbol;Acc:MGI:96436]	11	protein_coding
ENSMUSG00000020430.13	E001	37.11231653760027	0.006892500380584778	9.42677239061706	0.008974337214434788	0.16597566644874	9.79491206894373	10.461623723170206	0.19286192224058674	chr11	3913975	3914008	34	+	14	35	21	37	48	59	47	53	46	33	36	33	c(""ENSMUST00000109985.8"", ""ENSMUST00000020705.5"")	Pes1	pescadillo ribosomal biogenesis factor 1 [Source:MGI Symbol;Acc:MGI:1890613]	11	protein_coding
ENSMUSG00000020430.13	E002	82.73040922717455	0.004619766154067876	16.015363154875274	3.3289561771515387e-4	0.02788226322494062	14.782488523121245	15.202706335040446	0.08353433642076613	chr11	3914009	3914048	40	+	40	72	61	81	118	125	114	117	97	70	74	62	c(""ENSMUST00000109985.8"", ""ENSMUST00000020705.5"", ""ENSMUST00000130973.8"")	Pes1	pescadillo ribosomal biogenesis factor 1 [Source:MGI Symbol;Acc:MGI:1890613]	11	protein_coding
ENSMUSG00000020430.13	E003	97.77692418300047	0.008028233423905802	11.387043400142943	0.003367711989478152	0.10053473124961822	15.77939867750014	16.641907879113248	0.15944580145890885	chr11	3914049	3914060	12	+	49	79	76	91	132	144	126	136	126	90	92	71	c(""ENSMUST00000109985.8"", ""ENSMUST00000020705.5"", ""ENSMUST00000130973.8"", ""ENSMUST00000137544.2"")	Pes1	pescadillo ribosomal biogenesis factor 1 [Source:MGI Symbol;Acc:MGI:1890613]	11	protein_coding
ENSMUSG00000020430.13	E004	161.37825511018877	0.002294215914994758	9.317366553582474	0.009478935322349495	0.1701381181840282	20.384415739917998	20.811657291231967	0.06353961383255768	chr11	3918263	3918342	80	+	100	149	130	145	219	226	233	204	167	143	146	139	c(""ENSMUST00000109985.8"", ""ENSMUST00000020705.5"", ""ENSMUST00000130973.8"", ""ENSMUST00000137544.2"")	Pes1	pescadillo ribosomal biogenesis factor 1 [Source:MGI Symbol;Acc:MGI:1890613]	11	protein_coding
ENSMUSG00000020430.13	E005	237.56839533050413	0.0013803920999422904	3.5529841643330826	0.16923075483443104	0.599087884167132	24.628377029694306	24.617358628669223	-0.0014043139553576722	chr11	3919433	3919586	154	+	164	234	207	223	305	317	337	284	223	209	214	214	c(""ENSMUST00000109985.8"", ""ENSMUST00000020705.5"", ""ENSMUST00000130973.8"", ""ENSMUST00000137544.2"")	Pes1	pescadillo ribosomal biogenesis factor 1 [Source:MGI Symbol;Acc:MGI:1890613]	11	protein_coding
ENSMUSG00000020430.13	E006	223.80763248528038	0.00366999931917879	0.7830180766573278	0.6760359402320699	0.9211463834826015	23.629807343926828	24.237122206165907	0.07928837757297114	chr11	3920625	3920734	110	+	162	198	193	219	261	292	333	257	177	224	201	240	c(""ENSMUST00000109985.8"", ""ENSMUST00000020705.5"", ""ENSMUST00000130973.8"", ""ENSMUST00000137544.2"")	Pes1	pescadillo ribosomal biogenesis factor 1 [Source:MGI Symbol;Acc:MGI:1890613]	11	protein_coding
ENSMUSG00000020430.13	E007	9.167406745877008	0.062368128932835186	1.5636788818598006	0.4575635755684386	0.8319927475968527	5.361522894970918	4.616450279768657	-0.4332942171367504	chr11	3920735	3920835	101	+	11	12	7	15	12	5	12	12	7	7	1	9	ENSMUST00000130973.8	Pes1	pescadillo ribosomal biogenesis factor 1 [Source:MGI Symbol;Acc:MGI:1890613]	11	protein_coding
ENSMUSG00000020430.13	E008	232.351239856317	0.00330733483712856	3.674175452198085	0.15928062009850008	0.5858697424384972	24.403288855180904	24.243108111655104	-0.020627296123540972	chr11	3923197	3923368	172	+	169	244	213	255	279	255	321	212	181	207	241	270	c(""ENSMUST00000109985.8"", ""ENSMUST00000020705.5"")	Pes1	pescadillo ribosomal biogenesis factor 1 [Source:MGI Symbol;Acc:MGI:1890613]	11	protein_coding
ENSMUSG00000020430.13	E009	1.04981822060368	0.15760839623587228	3.102811523522149	0.21194981336166333	NA	2.1402950238763907	1.1547738051989143	-1.781087816977141	chr11	3923437	3923448	12	+	0	2	2	3	0	3	1	0	0	0	1	1	ENSMUST00000109985.8	Pes1	pescadillo ribosomal biogenesis factor 1 [Source:MGI Symbol;Acc:MGI:1890613]	11	protein_coding
ENSMUSG00000020430.13	E010	176.99321003943697	0.00802812345101665	2.541418161723243	0.28063256003381587	0.7168490332135715	21.42361538274679	21.43643886502346	0.0018416686663531578	chr11	3923449	3923538	90	+	136	188	142	212	189	198	240	161	129	150	186	233	c(""ENSMUST00000109985.8"", ""ENSMUST00000020705.5"")	Pes1	pescadillo ribosomal biogenesis factor 1 [Source:MGI Symbol;Acc:MGI:1890613]	11	protein_coding
ENSMUSG00000020430.13	E011	207.44796201102386	0.006088998365250417	3.1471586611554017	0.20730185098223186	0.6462588788509909	23.457207985127084	22.68426894900371	-0.10413047296369804	chr11	3925529	3925645	117	+	167	231	181	241	227	247	275	184	168	157	199	259	c(""ENSMUST00000109985.8"", ""ENSMUST00000020705.5"", ""ENSMUST00000137544.2"")	Pes1	pescadillo ribosomal biogenesis factor 1 [Source:MGI Symbol;Acc:MGI:1890613]	11	protein_coding
ENSMUSG00000020430.13	E012	166.70950564759272	0.0026567421391023313	0.869266335691492	0.6475021481254104	0.911338910551649	21.029484351155816	20.636852345572123	-0.05780908569650034	chr11	3925740	3925814	75	+	123	164	160	196	170	215	227	165	141	139	158	184	c(""ENSMUST00000109985.8"", ""ENSMUST00000020705.5"", ""ENSMUST00000137544.2"")	Pes1	pescadillo ribosomal biogenesis factor 1 [Source:MGI Symbol;Acc:MGI:1890613]	11	protein_coding
ENSMUSG00000020430.13	E013	171.7849658756224	0.0012837087029530423	0.9523577792162712	0.6211523546066599	0.9018665328273874	21.27680017298391	21.0226110143833	-0.036930822370368155	chr11	3926035	3926121	87	+	122	179	145	191	188	231	243	176	164	146	167	159	c(""ENSMUST00000109985.8"", ""ENSMUST00000020705.5"", ""ENSMUST00000137544.2"")	Pes1	pescadillo ribosomal biogenesis factor 1 [Source:MGI Symbol;Acc:MGI:1890613]	11	protein_coding
ENSMUSG00000020430.13	E014	238.4920770013827	0.0014053556952578275	1.3540482866289096	0.5081268573860438	0.8562254935723773	24.951076207495362	24.350607083592067	-0.07646118296049842	chr11	3926288	3926418	131	+	163	247	228	257	267	327	345	217	220	201	226	239	c(""ENSMUST00000109985.8"", ""ENSMUST00000020705.5"", ""ENSMUST00000137544.2"")	Pes1	pescadillo ribosomal biogenesis factor 1 [Source:MGI Symbol;Acc:MGI:1890613]	11	protein_coding
ENSMUSG00000020430.13	E015	254.8875063614078	9.921162869151075e-4	0.9508328435381372	0.6216261439018047	0.9020865611764667	25.326072456572064	25.420493436586426	0.011735374678513821	chr11	3926772	3926884	113	+	172	258	257	255	270	325	342	248	260	220	248	269	c(""ENSMUST00000109985.8"", ""ENSMUST00000020705.5"", ""ENSMUST00000137544.2"")	Pes1	pescadillo ribosomal biogenesis factor 1 [Source:MGI Symbol;Acc:MGI:1890613]	11	protein_coding
ENSMUSG00000020430.13	E016	197.20931734356208	0.001145030405979319	1.0184670973429206	0.6009560058713547	0.8946792945065118	22.642835481595256	22.427489819714907	-0.02960240698201222	chr11	3926885	3926897	13	+	133	202	204	202	219	246	261	183	203	170	190	203	c(""ENSMUST00000109985.8"", ""ENSMUST00000020705.5"")	Pes1	pescadillo ribosomal biogenesis factor 1 [Source:MGI Symbol;Acc:MGI:1890613]	11	protein_coding
ENSMUSG00000020430.13	E017	250.3830950925904	9.62072740909681e-4	4.567179355639837	0.10191769758577282	0.4938974496695784	25.462895928376255	24.822654906956814	-0.08018623649480805	chr11	3927016	3927200	185	+	176	264	263	254	286	312	321	225	247	224	241	248	c(""ENSMUST00000109985.8"", ""ENSMUST00000020705.5"")	Pes1	pescadillo ribosomal biogenesis factor 1 [Source:MGI Symbol;Acc:MGI:1890613]	11	protein_coding
ENSMUSG00000020430.13	E018	225.3397233869959	0.005689592986137523	1.1035421483337586	0.5759288938020846	0.884886524518573	23.748473091620895	24.261402342200626	0.06679551757039803	chr11	3927626	3927783	158	+	156	199	215	184	294	297	312	240	255	224	211	186	c(""ENSMUST00000109985.8"", ""ENSMUST00000020705.5"")	Pes1	pescadillo ribosomal biogenesis factor 1 [Source:MGI Symbol;Acc:MGI:1890613]	11	protein_coding
ENSMUSG00000020430.13	E019	241.59325643066597	0.003075005655898095	2.0101540917661964	0.3660164336582786	0.7805009007107828	24.279821337983464	25.223772723869644	0.1197942932609477	chr11	3927871	3928032	162	+	192	232	214	182	272	310	335	257	276	223	238	228	c(""ENSMUST00000109985.8"", ""ENSMUST00000020705.5"")	Pes1	pescadillo ribosomal biogenesis factor 1 [Source:MGI Symbol;Acc:MGI:1890613]	11	protein_coding
ENSMUSG00000020430.13	E020	380.8672571841984	0.00424258602859398	1.6805323066713527	0.43159563752253427	0.8177996977983402	30.36103042726762	30.38012667186169	0.0020539702678235017	chr11	3928827	3930004	1178	+	346	384	370	309	434	440	477	389	441	317	340	383	c(""ENSMUST00000109985.8"", ""ENSMUST00000020705.5"")	Pes1	pescadillo ribosomal biogenesis factor 1 [Source:MGI Symbol;Acc:MGI:1890613]	11	protein_coding
ENSMUSG00000020431.6	E001	6.9917203717910175	0.06482192780980446	0.40477934696849616	0.8167765897427098	0.961254363044962	4.86343652750017	4.1688513954022	-0.44598278217409737	chr11	7013489	7014235	747	+	0	2	2	7	20	17	11	3	2	10	1	17	ENSMUST00000020706.5	Adcy1	adenylate cyclase 1 [Source:MGI Symbol;Acc:MGI:99677]	11	protein_coding
ENSMUSG00000020431.6	E002	5.173078848751037	0.07679959173388307	1.3851542418885288	0.5002851110652716	NA	4.113140497033228	3.7237005426134857	-0.2876539377621641	chr11	7028888	7029037	150	+	0	3	0	6	10	15	17	1	3	7	1	7	ENSMUST00000020706.5	Adcy1	adenylate cyclase 1 [Source:MGI Symbol;Acc:MGI:99677]	11	protein_coding
ENSMUSG00000020431.6	E003	4.4488016015400005	0.09033057613153914	1.5932123148732842	0.45085650653362	NA	3.9327956963328887	3.341851683826519	-0.4707269579643554	chr11	7050570	7050688	119	+	0	4	2	4	12	9	13	1	1	4	1	9	ENSMUST00000020706.5	Adcy1	adenylate cyclase 1 [Source:MGI Symbol;Acc:MGI:99677]	11	protein_coding
ENSMUSG00000020431.6	E004	4.139084538333351	0.048736588006255945	1.731897048866557	0.4206523642918581	NA	3.4340197445836935	3.430293983903809	-0.0031376462234655733	chr11	7059001	7059112	112	+	0	4	5	4	2	8	11	2	6	5	1	5	ENSMUST00000020706.5	Adcy1	adenylate cyclase 1 [Source:MGI Symbol;Acc:MGI:99677]	11	protein_coding
ENSMUSG00000020431.6	E005	4.61921114810998	0.03714507514857329	0.7087872203663608	0.7015987565841758	NA	3.64536991734289	3.6089179126124264	-0.029053876583118754	chr11	7080276	7080403	128	+	0	2	5	6	6	7	9	3	6	5	1	9	ENSMUST00000020706.5	Adcy1	adenylate cyclase 1 [Source:MGI Symbol;Acc:MGI:99677]	11	protein_coding
ENSMUSG00000020431.6	E006	4.42219485234553	0.0449097907580368	0.1504619917884611	0.9275292061421863	NA	3.62684725856991	3.5083083876182	-0.0960602520086753	chr11	7087273	7087431	159	+	0	1	3	3	6	13	6	1	6	5	3	10	ENSMUST00000020706.5	Adcy1	adenylate cyclase 1 [Source:MGI Symbol;Acc:MGI:99677]	11	protein_coding
ENSMUSG00000020431.6	E007	5.235150634498914	0.13065593932225544	2.5026001133830675	0.2861325663946563	NA	3.5995352711773876	4.059864095121043	0.3479894288536771	chr11	7088287	7088428	142	+	0	1	0	8	3	14	10	0	9	3	4	16	ENSMUST00000020706.5	Adcy1	adenylate cyclase 1 [Source:MGI Symbol;Acc:MGI:99677]	11	protein_coding
ENSMUSG00000020431.6	E008	6.594402759523369	0.11546897354950472	0.9952397590453472	0.6079759951098139	0.8969659090821109	3.8170999525239466	4.695164278956042	0.5989825661103922	chr11	7089034	7089189	156	+	2	1	0	8	4	14	17	0	4	6	3	27	ENSMUST00000020706.5	Adcy1	adenylate cyclase 1 [Source:MGI Symbol;Acc:MGI:99677]	11	protein_coding
ENSMUSG00000020431.6	E009	6.938417062319791	0.03795192705167667	4.4428404137796065	0.10845497090008868	0.5060780158541677	3.579466421773489	5.031316208185814	0.9850340204815513	chr11	7094678	7094872	195	+	3	1	0	8	4	9	21	7	4	7	3	23	ENSMUST00000020706.5	Adcy1	adenylate cyclase 1 [Source:MGI Symbol;Acc:MGI:99677]	11	protein_coding
ENSMUSG00000020431.6	E010	3.7341231650998785	0.06362999014350545	3.2446552590041335	0.19743859991114024	NA	3.1141950835066297	3.419279511847023	0.27008892258292105	chr11	7095041	7095138	98	+	1	0	0	8	4	6	11	7	1	3	2	6	ENSMUST00000020706.5	Adcy1	adenylate cyclase 1 [Source:MGI Symbol;Acc:MGI:99677]	11	protein_coding
ENSMUSG00000020431.6	E011	3.387183189538016	0.19743223005447705	1.6665751244615024	0.43461810100150905	NA	2.839631236524383	3.2999874580423523	0.4341135116345598	chr11	7096509	7096593	85	+	1	0	0	6	5	4	8	9	0	2	5	4	ENSMUST00000020706.5	Adcy1	adenylate cyclase 1 [Source:MGI Symbol;Acc:MGI:99677]	11	protein_coding
ENSMUSG00000020431.6	E012	5.041588225397689	0.2555044903493861	1.2186404279691203	0.5437203569688969	NA	3.633687643920993	3.843138024026075	0.16203294232414533	chr11	7099502	7099591	90	+	3	0	0	11	5	7	11	14	2	4	5	2	ENSMUST00000020706.5	Adcy1	adenylate cyclase 1 [Source:MGI Symbol;Acc:MGI:99677]	11	protein_coding
ENSMUSG00000020431.6	E013	6.638010163042891	0.14532651241643274	2.1420909667397154	0.34265009511295325	0.7645078969377104	4.160158133737937	4.469691202636824	0.2076401220938151	chr11	7099962	7100215	254	+	2	0	0	9	5	19	12	12	2	4	11	10	ENSMUST00000020706.5	Adcy1	adenylate cyclase 1 [Source:MGI Symbol;Acc:MGI:99677]	11	protein_coding
ENSMUSG00000020431.6	E014	3.8967045605158854	0.24215164645853443	1.991816164493656	0.36938785764114773	NA	3.05121114785463	3.542978352847399	0.4318491751191518	chr11	7100777	7100903	127	+	0	1	0	3	0	15	8	2	0	4	9	9	ENSMUST00000020706.5	Adcy1	adenylate cyclase 1 [Source:MGI Symbol;Acc:MGI:99677]	11	protein_coding
ENSMUSG00000020431.6	E015	0.11105538165372908	1.5954194209696149	1.1067333117449039	0.5750106849288674	NA	0.7405550752310859	0.022719374888126254	-10.053340241534794	chr11	7109882	7110033	152	+	1	0	0	0	0	0	0	0	0	0	0	0	ENSMUST00000135398.2	Adcy1	adenylate cyclase 1 [Source:MGI Symbol;Acc:MGI:99677]	11	protein_coding
ENSMUSG00000020431.6	E016	0.11105538165372908	1.5954194209696149	1.1067333117449039	0.5750106849288674	NA	0.7405550752310859	0.022719374888126254	-10.05334024153479	chr11	7110145	7110205	61	+	1	0	0	0	0	0	0	0	0	0	0	0	ENSMUST00000135398.2	Adcy1	adenylate cyclase 1 [Source:MGI Symbol;Acc:MGI:99677]	11	protein_coding
ENSMUSG00000020431.6	E017	5.108815969701362	0.07367543824875865	0.1459075143635573	0.9296438183819377	NA	3.8848779373809776	3.835543177399586	-0.03695752545908926	chr11	7110206	7110322	117	+	1	1	1	7	4	16	14	4	0	3	7	10	c(""ENSMUST00000135398.2"", ""ENSMUST00000020706.5"")	Adcy1	adenylate cyclase 1 [Source:MGI Symbol;Acc:MGI:99677]	11	protein_coding
ENSMUSG00000020431.6	E018	4.819594303691484	0.05794375362484208	1.015858807325145	0.6017402509204529	NA	4.036712722602289	3.47081394025615	-0.4367149515425872	chr11	7111279	7111425	147	+	2	0	2	12	6	10	12	3	1	2	3	10	c(""ENSMUST00000135398.2"", ""ENSMUST00000020706.5"")	Adcy1	adenylate cyclase 1 [Source:MGI Symbol;Acc:MGI:99677]	11	protein_coding
ENSMUSG00000020431.6	E019	4.925400810154439	0.07333407303373504	2.2761677786995165	0.3204324179298964	NA	3.963535747268139	3.6256540884894406	-0.2576373096205944	chr11	7111852	7111950	99	+	1	0	1	13	6	10	13	5	1	2	2	11	c(""ENSMUST00000135398.2"", ""ENSMUST00000020706.5"")	Adcy1	adenylate cyclase 1 [Source:MGI Symbol;Acc:MGI:99677]	11	protein_coding
ENSMUSG00000020431.6	E020	5.666752527533946	0.029923247442120503	0.010676051388770702	0.9946761962478211	0.9989012132160655	4.042755979416739	4.054072948563757	0.008085282188271314	chr11	7115412	7115526	115	+	1	3	1	10	7	10	16	4	2	6	5	9	c(""ENSMUST00000135398.2"", ""ENSMUST00000020706.5"")	Adcy1	adenylate cyclase 1 [Source:MGI Symbol;Acc:MGI:99677]	11	protein_coding
ENSMUSG00000020431.6	E021	0.22029898466427736	0.7258920222534068	0.4195277803105455	0.8107756554865878	NA	0.9996674694161669	0.6311940932008895	-1.326856657329594	chr11	7116240	7116289	50	+	0	0	0	0	0	2	0	0	0	0	0	1	ENSMUST00000135398.2	Adcy1	adenylate cyclase 1 [Source:MGI Symbol;Acc:MGI:99677]	11	protein_coding
ENSMUSG00000020431.6	E022	6.220740398892545	0.04025501854558256	0.6753675015725946	0.7134208710156582	0.9327959883062874	4.20961295893423	4.348609836184778	0.09398565201977371	chr11	7117064	7117188	125	+	0	3	1	9	8	14	23	2	3	6	4	11	c(""ENSMUST00000135398.2"", ""ENSMUST00000020706.5"")	Adcy1	adenylate cyclase 1 [Source:MGI Symbol;Acc:MGI:99677]	11	protein_coding
ENSMUSG00000020431.6	E023	64.9542730268882	0.0037068221648794294	2.8094320541331967	0.24543674394992057	0.6857920300820174	13.84290935913701	13.317480952539967	-0.11466394694809345	chr11	7119413	7122879	3467	+	14	27	25	73	94	155	154	46	49	50	41	124	c(""ENSMUST00000135398.2"", ""ENSMUST00000020706.5"")	Adcy1	adenylate cyclase 1 [Source:MGI Symbol;Acc:MGI:99677]	11	protein_coding
ENSMUSG00000020431.6	E024	88.7647475582391	0.02935969024582072	1.806297688050421	0.4052914487962855	0.8035665762012661	15.216936953558388	15.680806858540961	0.08966388531890335	chr11	7122880	7128506	5627	+	27	39	26	87	144	167	142	61	96	88	76	180	ENSMUST00000020706.5	Adcy1	adenylate cyclase 1 [Source:MGI Symbol;Acc:MGI:99677]	11	protein_coding
ENSMUSG00000020432.13	E001	672.0895010736646	0.0028087795360636804	1.9277570748109838	0.3814106978137261	0.7897887900805841	38.89786365979022	38.55132889203904	-0.0312795538207169	chr11	3867192	3867709	518	-	585	572	648	605	832	670	823	672	683	634	677	768	c(""ENSMUST00000109990.8"", ""ENSMUST00000109988.2"", ""ENSMUST00000109991.8"", ""ENSMUST00000109992.8"", ""ENSMUST00000109993.9"", ""ENSMUST00000109989.10"", ""ENSMUST00000020710.11"")	Tcn2	transcobalamin 2 [Source:MGI Symbol;Acc:MGI:98534]	11	protein_coding
ENSMUSG00000020432.13	E002	584.526220573127	0.0015691051337515308	1.7296500560071877	0.4211252313037388	0.8121287392365577	36.890988250362696	36.17236035947299	-0.06748891363239196	chr11	3869290	3869405	116	-	522	487	551	556	704	631	746	587	590	497	559	695	c(""ENSMUST00000109990.8"", ""ENSMUST00000109988.2"", ""ENSMUST00000109991.8"", ""ENSMUST00000109992.8"", ""ENSMUST00000109993.9"", ""ENSMUST00000109989.10"", ""ENSMUST00000020710.11"")	Tcn2	transcobalamin 2 [Source:MGI Symbol;Acc:MGI:98534]	11	protein_coding
ENSMUSG00000020432.13	E003	601.5225997292401	0.001943678823538803	0.16300996522898004	0.9217281172265728	0.9850986571660963	37.10245797032012	36.84613276616987	-0.023872407548225283	chr11	3872011	3872176	166	-	496	478	597	594	680	653	769	621	626	558	566	691	c(""ENSMUST00000109990.8"", ""ENSMUST00000109988.2"", ""ENSMUST00000109991.8"", ""ENSMUST00000109992.8"", ""ENSMUST00000109993.9"", ""ENSMUST00000109989.10"", ""ENSMUST00000020710.11"")	Tcn2	transcobalamin 2 [Source:MGI Symbol;Acc:MGI:98534]	11	protein_coding
ENSMUSG00000020432.13	E004	602.6178492923215	0.0012139987345821813	0.5089316520576972	0.7753305487618423	0.9502596895510395	37.11633696174981	36.87542651252555	-0.0224277667787387	chr11	3873396	3873582	187	-	468	551	617	586	684	595	783	650	623	503	576	714	c(""ENSMUST00000109990.8"", ""ENSMUST00000109988.2"", ""ENSMUST00000109991.8"", ""ENSMUST00000109992.8"", ""ENSMUST00000109993.9"", ""ENSMUST00000109989.10"", ""ENSMUST00000020710.11"")	Tcn2	transcobalamin 2 [Source:MGI Symbol;Acc:MGI:98534]	11	protein_coding
ENSMUSG00000020432.13	E005	555.4372094097715	0.001521084813462653	0.9839256042057514	0.6114251091377134	0.8981844829697045	36.044215754842256	35.53076034625805	-0.04891811883457109	chr11	3873702	3873874	173	-	427	574	527	523	637	578	787	569	560	438	534	649	c(""ENSMUST00000109990.8"", ""ENSMUST00000109988.2"", ""ENSMUST00000109991.8"", ""ENSMUST00000109992.8"", ""ENSMUST00000109993.9"", ""ENSMUST00000109989.10"", ""ENSMUST00000020710.11"")	Tcn2	transcobalamin 2 [Source:MGI Symbol;Acc:MGI:98534]	11	protein_coding
ENSMUSG00000020432.13	E006	559.5963822371011	0.0016880694693631264	5.373669696939146	0.06809613321180259	0.41707133153536513	36.329396073359774	35.40473979574736	-0.08795957092003803	chr11	3874941	3875102	162	-	508	559	523	508	594	624	758	544	541	437	547	677	c(""ENSMUST00000109990.8"", ""ENSMUST00000109988.2"", ""ENSMUST00000109991.8"", ""ENSMUST00000109992.8"", ""ENSMUST00000109993.9"", ""ENSMUST00000109989.10"", ""ENSMUST00000020710.11"")	Tcn2	transcobalamin 2 [Source:MGI Symbol;Acc:MGI:98534]	11	protein_coding
ENSMUSG00000020432.13	E007	505.8807273211552	0.003218512649426008	0.13317873143842007	0.9355793034030163	0.9879989391582401	34.27243591604511	34.4800867426447	0.020358515273700917	chr11	3876000	3876169	170	-	400	458	450	465	481	646	668	540	516	441	525	589	c(""ENSMUST00000109990.8"", ""ENSMUST00000109988.2"", ""ENSMUST00000109991.8"", ""ENSMUST00000109992.8"", ""ENSMUST00000109993.9"", ""ENSMUST00000109989.10"", ""ENSMUST00000020710.11"")	Tcn2	transcobalamin 2 [Source:MGI Symbol;Acc:MGI:98534]	11	protein_coding
ENSMUSG00000020432.13	E008	512.03871012306	0.0018747650040157285	4.297409827820275	0.11663511251451239	0.5205581558557089	34.1163032695372	35.0333870010284	0.08954466162886021	chr11	3877390	3877582	193	-	349	428	489	477	533	605	729	546	577	393	570	602	c(""ENSMUST00000109990.8"", ""ENSMUST00000109988.2"", ""ENSMUST00000109991.8"", ""ENSMUST00000109992.8"", ""ENSMUST00000109993.9"", ""ENSMUST00000109989.10"", ""ENSMUST00000020710.11"")	Tcn2	transcobalamin 2 [Source:MGI Symbol;Acc:MGI:98534]	11	protein_coding
ENSMUSG00000020432.13	E009	324.46807911366363	0.0042423519702183745	4.818740044606045	0.08987189403100206	0.46943348992971046	27.872785059244407	28.800495075534798	0.10537476063889528	chr11	3881393	3881584	192	-	187	287	319	286	355	393	500	354	374	259	359	341	c(""ENSMUST00000109990.8"", ""ENSMUST00000109988.2"", ""ENSMUST00000109991.8"", ""ENSMUST00000109992.8"", ""ENSMUST00000109993.9"", ""ENSMUST00000109989.10"", ""ENSMUST00000020710.11"")	Tcn2	transcobalamin 2 [Source:MGI Symbol;Acc:MGI:98534]	11	protein_coding
ENSMUSG00000020432.13	E010	111.81944732223725	0.007936220725613865	7.6781250559525915	0.021513760442858274	0.25209511989817135	16.459994055835722	18.04326478421646	0.2764849817517492	chr11	3881585	3881587	3	-	47	95	101	90	127	135	176	128	139	90	139	125	c(""ENSMUST00000109992.8"", ""ENSMUST00000109993.9"", ""ENSMUST00000109990.8"", ""ENSMUST00000109989.10"")	Tcn2	transcobalamin 2 [Source:MGI Symbol;Acc:MGI:98534]	11	protein_coding
ENSMUSG00000020432.13	E011	1.1771538548410059	0.2089454755874156	4.085387866785908	0.1296788935959372	NA	1.2027631123877143	2.181746818031087	1.7189653770256603	chr11	3881725	3881789	65	-	0	2	1	0	0	0	2	0	5	2	1	1	c(""ENSMUST00000109992.8"", ""ENSMUST00000109988.2"")	Tcn2	transcobalamin 2 [Source:MGI Symbol;Acc:MGI:98534]	11	protein_coding
ENSMUSG00000020432.13	E012	0.16450362693158277	0.8360806959021657	0.9990686374468112	0.6068131754605837	NA	0.027538085692697223	0.9314393392002245	10.160107212302568	chr11	3881790	3881804	15	-	0	0	0	0	0	0	0	0	0	0	1	1	ENSMUST00000109988.2	Tcn2	transcobalamin 2 [Source:MGI Symbol;Acc:MGI:98534]	11	protein_coding
ENSMUSG00000020432.13	E013	0.06987071090969078	2.0716965255005406	0.14807433936468328	0.9286371760509391	NA	0.6768255737364228	0.026649302340274517	-9.333325880679684	chr11	3881927	3881960	34	-	0	0	0	0	0	1	0	0	0	0	0	0	ENSMUST00000109990.8	Tcn2	transcobalamin 2 [Source:MGI Symbol;Acc:MGI:98534]	11	protein_coding
ENSMUSG00000020432.13	E014	48.354977560433156	0.023043728704348797	2.938245145821952	0.230127316569096	0.6701593451811315	10.796616139828814	12.146067884934112	0.34636468923090113	chr11	3881976	3881995	20	-	18	42	48	38	54	50	83	44	67	35	75	49	c(""ENSMUST00000020710.11"", ""ENSMUST00000109989.10"")	Tcn2	transcobalamin 2 [Source:MGI Symbol;Acc:MGI:98534]	11	protein_coding
ENSMUSG00000020432.13	E015	23.766733954219053	0.04320139121536346	1.6405513980595288	0.44031024466323143	0.8226013982501119	7.488026763188799	8.600178316881198	0.40335157429755064	chr11	3881996	3882012	17	-	9	21	23	17	25	24	29	15	37	23	47	21	ENSMUST00000109989.10	Tcn2	transcobalamin 2 [Source:MGI Symbol;Acc:MGI:98534]	11	protein_coding
ENSMUSG00000020432.13	E016	81.44962916277824	0.010776697251263182	4.635500576684763	0.09849492171339179	0.48725120368543173	14.168621526493695	15.441844817033584	0.25624044351914943	chr11	3882013	3882044	32	-	32	76	73	59	98	99	116	101	99	71	96	91	c(""ENSMUST00000109991.8"", ""ENSMUST00000109993.9"", ""ENSMUST00000109989.10"")	Tcn2	transcobalamin 2 [Source:MGI Symbol;Acc:MGI:98534]	11	protein_coding
ENSMUSG00000020432.13	E017	4.343715137024824	0.04233178240439582	3.6531880969904194	0.16096086010421903	NA	3.575063840949639	3.4069196995531	-0.13925115497953255	chr11	3882045	3882078	34	-	3	3	2	4	9	6	3	9	6	1	4	4	c(""ENSMUST00000109991.8"", ""ENSMUST00000109993.9"")	Tcn2	transcobalamin 2 [Source:MGI Symbol;Acc:MGI:98534]	11	protein_coding
ENSMUSG00000020432.13	E018	0.6705994476422331	0.3187884944499098	6.350666651579644	0.04178017535369753	NA	1.6551771992700566	1.2843353078563524	-0.7321588536918917	chr11	3882079	3882159	81	-	0	0	0	0	4	2	3	0	1	0	0	0	ENSMUST00000109993.9	Tcn2	transcobalamin 2 [Source:MGI Symbol;Acc:MGI:98534]	11	protein_coding
ENSMUSG00000020434.5	E001	34.164013300043	0.026916992386143104	1.4089316755248262	0.49437257890215613	0.8499637333847425	9.328295912015648	9.993997135336627	0.2016185707890914	chr11	3836088	3838309	2222	-	22	36	24	32	35	30	61	50	40	20	26	48	ENSMUST00000020712.5	4921536K21Rik	RIKEN cDNA 4921536K21 gene [Source:MGI Symbol;Acc:MGI:1914680]	11	protein_coding
ENSMUSG00000020434.5	E002	7.885863549062473	0.04069802009396264	1.2272529546870032	0.5413839880385789	0.8708537654125388	4.359687854319915	4.898879537117239	0.3375126237353432	chr11	3840039	3840147	109	-	4	3	7	8	5	12	7	11	15	7	8	9	ENSMUST00000020712.5	4921536K21Rik	RIKEN cDNA 4921536K21 gene [Source:MGI Symbol;Acc:MGI:1914680]	11	protein_coding
ENSMUSG00000020434.5	E003	15.96691888192506	0.019638589274915883	5.341103164484537	0.06921403754444248	0.4200947197549275	7.183160603515859	6.136126568393436	-0.4575365181553388	chr11	3844840	3845098	259	-	11	13	24	18	14	26	24	13	14	11	14	15	ENSMUST00000020712.5	4921536K21Rik	RIKEN cDNA 4921536K21 gene [Source:MGI Symbol;Acc:MGI:1914680]	11	protein_coding
ENSMUSG00000020435.18	E001	91.3873414487898	0.010259203526668067	2.808322143152367	0.2455729882197813	0.6859109324346673	15.271316812023102	16.013907852249275	0.14189667334701994	chr11	3653731	3653917	187	-	73	76	84	72	115	104	119	104	99	72	91	112	c(""ENSMUST00000070552.14"", ""ENSMUST00000102950.10"")	Osbp2	oxysterol binding protein 2 [Source:MGI Symbol;Acc:MGI:1921559]	11	protein_coding
ENSMUSG00000020435.18	E002	604.5137080403938	0.002978203147606196	1.0210171204857943	0.6001902682758271	0.8944279386598408	36.79685256532335	37.51092214533861	0.06628415316841796	chr11	3653918	3655207	1290	-	406	504	511	702	771	692	928	630	627	451	643	616	c(""ENSMUST00000070552.14"", ""ENSMUST00000102950.10"", ""ENSMUST00000101632.4"")	Osbp2	oxysterol binding protein 2 [Source:MGI Symbol;Acc:MGI:1921559]	11	protein_coding
ENSMUSG00000020435.18	E003	208.42454488498464	0.0014259672760577927	1.530224180776969	0.4652817744363934	0.8360538689853684	22.853675362159066	23.540210194052634	0.09205624777160804	chr11	3655389	3655615	227	-	147	154	198	240	249	236	339	235	187	164	210	221	c(""ENSMUST00000070552.14"", ""ENSMUST00000102950.10"", ""ENSMUST00000101632.4"")	Osbp2	oxysterol binding protein 2 [Source:MGI Symbol;Acc:MGI:1921559]	11	protein_coding
ENSMUSG00000020435.18	E004	169.04906958369523	0.0015758861313302686	8.378867615778688	0.01515486300825493	0.21289046223900876	21.68233402040454	20.395482000626018	-0.18788427503734617	chr11	3661694	3661869	176	-	128	141	181	223	235	185	267	163	133	114	152	170	c(""ENSMUST00000070552.14"", ""ENSMUST00000102950.10"", ""ENSMUST00000101632.4"")	Osbp2	oxysterol binding protein 2 [Source:MGI Symbol;Acc:MGI:1921559]	11	protein_coding
ENSMUSG00000020435.18	E005	122.91468707844867	0.0019500901387190567	5.310260467465525	0.07028968398119748	0.4228498927211117	18.603168114649307	17.63798309236182	-0.16107744590226591	chr11	3661958	3662053	96	-	93	109	127	160	164	137	210	119	89	72	120	127	c(""ENSMUST00000070552.14"", ""ENSMUST00000102950.10"", ""ENSMUST00000101632.4"")	Osbp2	oxysterol binding protein 2 [Source:MGI Symbol;Acc:MGI:1921559]	11	protein_coding
ENSMUSG00000020435.18	E006	123.7376962604009	0.0017998698370240178	4.0902442719850285	0.12936438896441235	0.542192859748486	18.59508285202665	17.79447028959609	-0.13310728581608444	chr11	3662126	3662229	104	-	86	109	127	157	159	152	204	127	110	60	132	117	c(""ENSMUST00000070552.14"", ""ENSMUST00000102950.10"", ""ENSMUST00000101632.4"")	Osbp2	oxysterol binding protein 2 [Source:MGI Symbol;Acc:MGI:1921559]	11	protein_coding
ENSMUSG00000020435.18	E007	129.1046731017446	0.0016088731715302967	1.0884814997930903	0.5802821954441457	0.8865842594959086	18.70866474454384	18.422560389891345	-0.046697814297020024	chr11	3662459	3662579	121	-	88	107	126	167	155	157	211	141	116	64	131	143	c(""ENSMUST00000070552.14"", ""ENSMUST00000102950.10"", ""ENSMUST00000101632.4"")	Osbp2	oxysterol binding protein 2 [Source:MGI Symbol;Acc:MGI:1921559]	11	protein_coding
ENSMUSG00000020435.18	E008	165.78401117458964	0.003072508905603939	0.773705283794186	0.6791911718754797	0.9220712854039712	20.752425562691343	21.002026574094742	0.036680878258762206	chr11	3664471	3664716	246	-	110	141	136	211	199	200	275	188	155	103	135	210	c(""ENSMUST00000070552.14"", ""ENSMUST00000102950.10"", ""ENSMUST00000101632.4"")	Osbp2	oxysterol binding protein 2 [Source:MGI Symbol;Acc:MGI:1921559]	11	protein_coding
ENSMUSG00000020435.18	E009	130.04545195856804	0.006812733017234937	0.5525829082227744	0.7585918038385379	0.945941596839719	18.275798171530127	18.853962293253517	0.09437651574595218	chr11	3665088	3665234	147	-	89	117	104	171	121	157	213	144	120	90	110	172	c(""ENSMUST00000070552.14"", ""ENSMUST00000102950.10"", ""ENSMUST00000101632.4"")	Osbp2	oxysterol binding protein 2 [Source:MGI Symbol;Acc:MGI:1921559]	11	protein_coding
ENSMUSG00000020435.18	E010	99.98713916091772	0.0067996307905731105	0.7110091286589579	0.7008197453395193	0.9287197277798659	16.229850260418473	16.50026929471123	0.04954330764108672	chr11	3665497	3665551	55	-	66	92	83	148	112	91	153	103	90	62	94	139	c(""ENSMUST00000070552.14"", ""ENSMUST00000102950.10"", ""ENSMUST00000101632.4"")	Osbp2	oxysterol binding protein 2 [Source:MGI Symbol;Acc:MGI:1921559]	11	protein_coding
ENSMUSG00000020435.18	E011	118.00919707431466	0.007329009637907068	1.2953019432960104	0.5232735185272259	0.862580579792576	17.47382844125805	17.934217734324676	0.07846591731889951	chr11	3667097	3667214	118	-	75	107	103	178	113	113	179	112	121	77	121	152	c(""ENSMUST00000070552.14"", ""ENSMUST00000102950.10"", ""ENSMUST00000101632.4"")	Osbp2	oxysterol binding protein 2 [Source:MGI Symbol;Acc:MGI:1921559]	11	protein_coding
ENSMUSG00000020435.18	E012	88.41149810064488	0.0032248677620186727	0.5456385101441299	0.7612303637227023	0.9466352985896864	15.350801840857415	15.582804058162225	0.04479399609096646	chr11	3667794	3667851	58	-	48	71	78	132	103	98	139	88	91	52	104	94	c(""ENSMUST00000070552.14"", ""ENSMUST00000102950.10"")	Osbp2	oxysterol binding protein 2 [Source:MGI Symbol;Acc:MGI:1921559]	11	protein_coding
ENSMUSG00000020435.18	E013	89.56865291513277	0.006138835503413548	0.31548765330580864	0.8540685435442917	0.970398602309702	15.405025078811065	15.650205426988023	0.04716552486428327	chr11	3667852	3667911	60	-	54	62	82	144	102	89	136	92	87	61	107	90	c(""ENSMUST00000070552.14"", ""ENSMUST00000127371.2"", ""ENSMUST00000102950.10"")	Osbp2	oxysterol binding protein 2 [Source:MGI Symbol;Acc:MGI:1921559]	11	protein_coding
ENSMUSG00000020435.18	E014	92.61565971635562	0.002398181858711967	0.7164988975282824	0.6988987138399139	0.928069797487902	15.952841170625703	15.666499369309847	-0.05416837092354321	chr11	3667912	3667986	75	-	70	53	84	135	120	112	141	90	85	57	101	100	c(""ENSMUST00000155197.2"", ""ENSMUST00000070552.14"", ""ENSMUST00000127371.2"", ""ENSMUST00000102950.10"")	Osbp2	oxysterol binding protein 2 [Source:MGI Symbol;Acc:MGI:1921559]	11	protein_coding
ENSMUSG00000020435.18	E015	0.5031605474568418	0.47728676571265516	1.9692739294758894	0.37357482315588886	NA	1.5088226540024294	0.6719477952342885	-2.33439163309332	chr11	3672100	3672216	117	-	1	1	0	0	3	0	0	0	0	1	0	0	c(""ENSMUST00000102950.10"", ""ENSMUST00000101632.4"")	Osbp2	oxysterol binding protein 2 [Source:MGI Symbol;Acc:MGI:1921559]	11	protein_coding
ENSMUSG00000020435.18	E016	4.306281788101676	0.10541782655549724	0.7702568031587589	0.6803632708772522	NA	3.5544177273039566	3.272682076366692	-0.23868758519735667	chr11	3674402	3676318	1917	-	5	5	1	10	4	2	4	2	4	2	9	3	ENSMUST00000135250.2	Osbp2	oxysterol binding protein 2 [Source:MGI Symbol;Acc:MGI:1921559]	11	protein_coding
ENSMUSG00000020435.18	E017	151.5600558832147	0.002027802548901249	2.700932881565194	0.25911936861251433	0.6982137353799692	20.29306132999129	19.839258987818383	-0.06907641491136918	chr11	3676319	3676575	257	-	110	112	122	202	217	189	270	141	126	92	148	168	c(""ENSMUST00000155197.2"", ""ENSMUST00000070552.14"", ""ENSMUST00000127371.2"", ""ENSMUST00000135250.2"")	Osbp2	oxysterol binding protein 2 [Source:MGI Symbol;Acc:MGI:1921559]	11	protein_coding
ENSMUSG00000020435.18	E018	0.06776068238724665	2.10631455026558	0.08442759449852133	0.9586647987640532	NA	0.6615770211269876	0.01773045176022947	-10.443308660371144	chr11	3723706	3723789	84	-	0	0	0	0	1	0	0	0	0	0	0	0	ENSMUST00000127371.2	Osbp2	oxysterol binding protein 2 [Source:MGI Symbol;Acc:MGI:1921559]	11	protein_coding
ENSMUSG00000020435.18	E019	0.1440636132051593	0.9257804390627699	0.5279029769482122	0.7680107961286379	NA	0.017625070360580253	0.9306561508870317	11.445278350184362	chr11	3724587	3724732	146	-	0	0	0	0	0	0	1	0	1	0	0	0	ENSMUST00000155197.2	Osbp2	oxysterol binding protein 2 [Source:MGI Symbol;Acc:MGI:1921559]	11	protein_coding
ENSMUSG00000020435.18	E020	127.45551076708084	0.005785727931898133	0.9093871418619699	0.634642411038371	0.9067468505297961	18.260321008572603	18.70683454262756	0.07317464433109322	chr11	3769837	3770045	209	-	76	99	92	149	183	168	247	111	103	92	138	149	c(""ENSMUST00000070552.14"", ""ENSMUST00000135250.2"")	Osbp2	oxysterol binding protein 2 [Source:MGI Symbol;Acc:MGI:1921559]	11	protein_coding
ENSMUSG00000020435.18	E021	78.29719271726204	0.006042452366265822	3.5644972906021053	0.16825936592321397	0.5977489651474817	14.247627331033897	14.969690950669758	0.1470944328501229	chr11	3813233	3813903	671	-	53	60	51	89	99	104	154	93	70	64	77	68	c(""ENSMUST00000070552.14"", ""ENSMUST00000135250.2"")	Osbp2	oxysterol binding protein 2 [Source:MGI Symbol;Acc:MGI:1921559]	11	protein_coding
ENSMUSG00000020436.18	E001	0	NA	NA	NA	NA	NA	NA	NA	chr11	41801030	41802535	1506	-	0	0	0	0	0	0	0	0	0	0	0	0	ENSMUST00000070725.11	Gabrg2	gamma-aminobutyric acid (GABA) A receptor, subunit gamma 2 [Source:MGI Symbol;Acc:MGI:95623]	11	protein_coding
ENSMUSG00000020436.18	E002	0	NA	NA	NA	NA	NA	NA	NA	chr11	41802536	41802537	2	-	0	0	0	0	0	0	0	0	0	0	0	0	c(""ENSMUST00000070725.11"", ""ENSMUST00000070735.10"")	Gabrg2	gamma-aminobutyric acid (GABA) A receptor, subunit gamma 2 [Source:MGI Symbol;Acc:MGI:95623]	11	protein_coding
ENSMUSG00000020436.18	E003	0.08055756284489579	24	0.28983034614714853	0.865095673405424	NA	0.025793773975024692	0.2301952787003927	6.315538033069978	chr11	41802538	41803418	881	-	0	0	0	0	0	0	0	0	0	0	0	1	c(""ENSMUST00000070725.11"", ""ENSMUST00000070735.10"", ""ENSMUST00000146198.2"")	Gabrg2	gamma-aminobutyric acid (GABA) A receptor, subunit gamma 2 [Source:MGI Symbol;Acc:MGI:95623]	11	protein_coding
ENSMUSG00000020436.18	E004	0	NA	NA	NA	NA	NA	NA	NA	chr11	41804797	41804820	24	-	0	0	0	0	0	0	0	0	0	0	0	0	ENSMUST00000070735.10	Gabrg2	gamma-aminobutyric acid (GABA) A receptor, subunit gamma 2 [Source:MGI Symbol;Acc:MGI:95623]	11	protein_coding
ENSMUSG00000020436.18	E005	0.11105538165372908	24	0.5089634966542889	0.7753182038158473	NA	2.229822146735259	0.0030475359971404714	-19.03119435137626	chr11	41805394	41807110	1717	-	1	0	0	0	0	0	0	0	0	0	0	0	ENSMUST00000109290.2	Gabrg2	gamma-aminobutyric acid (GABA) A receptor, subunit gamma 2 [Source:MGI Symbol;Acc:MGI:95623]	11	protein_coding
ENSMUSG00000020436.18	E006	0.3472550492061168	24	0.038580188353186884	0.9808947691050275	NA	0.025795824440692172	0.4814328359510256	8.444299207480814	chr11	41807111	41807316	206	-	0	0	0	0	0	0	6	0	0	0	0	0	c(""ENSMUST00000109290.2"", ""ENSMUST00000070725.11"", ""ENSMUST00000070735.10"", ""ENSMUST00000146198.2"")	Gabrg2	gamma-aminobutyric acid (GABA) A receptor, subunit gamma 2 [Source:MGI Symbol;Acc:MGI:95623]	11	protein_coding
ENSMUSG00000020436.18	E007	0	NA	NA	NA	NA	NA	NA	NA	chr11	41807317	41807450	134	-	0	0	0	0	0	0	0	0	0	0	0	0	ENSMUST00000146198.2	Gabrg2	gamma-aminobutyric acid (GABA) A receptor, subunit gamma 2 [Source:MGI Symbol;Acc:MGI:95623]	11	protein_coding
ENSMUSG00000020436.18	E008	0.3472550492061168	24	0.038580188353186884	0.9808947691050275	NA	0.025795824440692172	0.4814328359510256	8.444299207480814	chr11	41811225	41811377	153	-	0	0	0	0	0	0	6	0	0	0	0	0	c(""ENSMUST00000109290.2"", ""ENSMUST00000070725.11"", ""ENSMUST00000070735.10"")	Gabrg2	gamma-aminobutyric acid (GABA) A receptor, subunit gamma 2 [Source:MGI Symbol;Acc:MGI:95623]	11	protein_coding
ENSMUSG00000020436.18	E009	0.41251176907047277	24	0.12397727813198145	0.9398935647991982	NA	1.829145460300765	0.4751175866762338	-3.890288633731277	chr11	41858361	41858498	138	-	0	0	0	0	1	0	0	0	4	0	0	0	c(""ENSMUST00000109290.2"", ""ENSMUST00000070725.11"", ""ENSMUST00000070735.10"")	Gabrg2	gamma-aminobutyric acid (GABA) A receptor, subunit gamma 2 [Source:MGI Symbol;Acc:MGI:95623]	11	protein_coding
ENSMUSG00000020436.18	E010	0.45377126129688866	24	-0.003809476280835611	1	NA	0.0257960516846083	0.5481132323856599	8.818567198120897	chr11	41859623	41859705	83	-	0	0	0	0	0	0	5	2	0	0	0	0	c(""ENSMUST00000109290.2"", ""ENSMUST00000070725.11"", ""ENSMUST00000070735.10"")	Gabrg2	gamma-aminobutyric acid (GABA) A receptor, subunit gamma 2 [Source:MGI Symbol;Acc:MGI:95623]	11	protein_coding
ENSMUSG00000020436.18	E011	0.3472550492061168	24	0.038580188353186884	0.9808947691050275	NA	0.025795824440692172	0.4814328359510256	8.444299207480697	chr11	41862538	41862758	221	-	0	0	0	0	0	0	6	0	0	0	0	0	c(""ENSMUST00000109290.2"", ""ENSMUST00000070725.11"", ""ENSMUST00000070735.10"")	Gabrg2	gamma-aminobutyric acid (GABA) A receptor, subunit gamma 2 [Source:MGI Symbol;Acc:MGI:95623]	11	protein_coding
ENSMUSG00000020436.18	E012	0.057875841534352795	24	0.10570411830283888	0.9485203270049906	NA	0.02579515941472721	0.2022014863463113	5.941251204315602	chr11	41865654	41865721	68	-	0	0	0	0	0	0	1	0	0	0	0	0	c(""ENSMUST00000109290.2"", ""ENSMUST00000070725.11"", ""ENSMUST00000070735.10"")	Gabrg2	gamma-aminobutyric acid (GABA) A receptor, subunit gamma 2 [Source:MGI Symbol;Acc:MGI:95623]	11	protein_coding
ENSMUSG00000020436.18	E013	0.057875841534352795	24	0.10570411830283888	0.9485203270049906	NA	0.02579515941472721	0.2022014863463113	5.941251204315607	chr11	41867362	41867513	152	-	0	0	0	0	0	0	1	0	0	0	0	0	c(""ENSMUST00000109290.2"", ""ENSMUST00000070725.11"", ""ENSMUST00000070735.10"")	Gabrg2	gamma-aminobutyric acid (GABA) A receptor, subunit gamma 2 [Source:MGI Symbol;Acc:MGI:95623]	11	protein_coding
ENSMUSG00000020436.18	E014	0.057875841534352795	24	0.10570411830283888	0.9485203270049906	NA	0.02579515941472721	0.2022014863463113	5.9412512043155665	chr11	41891054	41891183	130	-	0	0	0	0	0	0	1	0	0	0	0	0	c(""ENSMUST00000109290.2"", ""ENSMUST00000070725.11"", ""ENSMUST00000070735.10"")	Gabrg2	gamma-aminobutyric acid (GABA) A receptor, subunit gamma 2 [Source:MGI Symbol;Acc:MGI:95623]	11	protein_coding
ENSMUSG00000020436.18	E015	0	NA	NA	NA	NA	NA	NA	NA	chr11	41891184	41891359	176	-	0	0	0	0	0	0	0	0	0	0	0	0	c(""ENSMUST00000070725.11"", ""ENSMUST00000070735.10"")	Gabrg2	gamma-aminobutyric acid (GABA) A receptor, subunit gamma 2 [Source:MGI Symbol;Acc:MGI:95623]	11	protein_coding
ENSMUSG00000020436.18	E016	0	NA	NA	NA	NA	NA	NA	NA	chr11	41891360	41891684	325	-	0	0	0	0	0	0	0	0	0	0	0	0	ENSMUST00000070725.11	Gabrg2	gamma-aminobutyric acid (GABA) A receptor, subunit gamma 2 [Source:MGI Symbol;Acc:MGI:95623]	11	protein_coding
ENSMUSG00000020437.13	E001	6.1078253864634044	0.023775963761471265	0.9935282983254012	0.6084964812931172	0.8971153493958676	4.16723435622842	4.001199296829867	-0.11760315140999644	chr11	6456548	6456673	126	-	6	7	5	2	5	9	8	9	4	7	7	5	ENSMUST00000003459.4	Myo1g	myosin IG [Source:MGI Symbol;Acc:MGI:1927091]	11	protein_coding
ENSMUSG00000020437.13	E002	17.142124455394303	0.010455419369739326	1.2820782328468852	0.5267447904021	0.8640588990202019	6.99244298056928	6.6531626946838855	-0.14449363292347517	chr11	6456674	6456832	159	-	18	18	12	12	12	24	20	26	14	14	20	17	c(""ENSMUST00000144725.8"", ""ENSMUST00000003459.4"")	Myo1g	myosin IG [Source:MGI Symbol;Acc:MGI:1927091]	11	protein_coding
ENSMUSG00000020437.13	E003	28.69065867496799	0.006392948723349212	4.024043431298281	0.13371806131222227	0.5488085632027612	8.86767428828091	8.71002555882255	-0.0523443618114694	chr11	6456907	6457061	155	-	27	37	18	19	28	26	32	45	23	24	30	37	c(""ENSMUST00000144725.8"", ""ENSMUST00000003459.4"")	Myo1g	myosin IG [Source:MGI Symbol;Acc:MGI:1927091]	11	protein_coding
ENSMUSG00000020437.13	E004	25.638365003940063	0.013581953099722785	2.75737070509507	0.25190950766027687	0.6919700023102	8.650969301375511	8.039144078688622	-0.21380223215670568	chr11	6457869	6457982	114	-	19	31	23	29	21	24	25	36	22	17	33	29	c(""ENSMUST00000134639.2"", ""ENSMUST00000003459.4"", ""ENSMUST00000144725.8"")	Myo1g	myosin IG [Source:MGI Symbol;Acc:MGI:1927091]	11	protein_coding
ENSMUSG00000020437.13	E005	30.433155658292613	0.0053321011481676246	2.6496283710312696	0.26585235371768906	0.7045142967904732	9.436596442807073	8.748580332957545	-0.221083945907389	chr11	6458190	6458294	105	-	27	34	23	30	30	32	36	37	29	22	34	35	c(""ENSMUST00000134639.2"", ""ENSMUST00000003459.4"", ""ENSMUST00000144725.8"")	Myo1g	myosin IG [Source:MGI Symbol;Acc:MGI:1927091]	11	protein_coding
ENSMUSG00000020437.13	E006	4.282315786042058	0.09644710032583279	2.8639905876754597	0.23883190667725573	NA	2.950007004413891	3.910225664519828	0.8144643386960362	chr11	6458295	6458685	391	-	1	2	6	3	3	2	20	7	7	2	1	3	ENSMUST00000134639.2	Myo1g	myosin IG [Source:MGI Symbol;Acc:MGI:1927091]	11	protein_coding
ENSMUSG00000020437.13	E007	29.9391862871488	0.02668497124146642	1.0790087556868002	0.5830371469049377	0.8876022085205115	9.289821644153122	8.83211343766338	-0.14754028695303756	chr11	6459325	6459469	145	-	15	32	26	25	38	36	36	48	33	32	32	14	c(""ENSMUST00000144725.8"", ""ENSMUST00000003459.4"")	Myo1g	myosin IG [Source:MGI Symbol;Acc:MGI:1927091]	11	protein_coding
ENSMUSG00000020437.13	E008	33.80141209352547	0.008920694619095924	3.9033755744526673	0.1420341457546834	0.56178829197592	10.16557982770297	9.127820321112125	-0.31493751385442526	chr11	6460148	6460371	224	-	23	43	28	33	40	38	50	50	29	24	36	22	c(""ENSMUST00000144725.8"", ""ENSMUST00000003459.4"")	Myo1g	myosin IG [Source:MGI Symbol;Acc:MGI:1927091]	11	protein_coding
ENSMUSG00000020437.13	E009	25.011740341762227	0.014452764120706755	3.0949398366841194	0.21278565843842004	0.6527724264969762	8.71474273782188	7.960631623870512	-0.26381336757306784	chr11	6460868	6461075	208	-	16	36	22	20	35	21	44	44	21	13	18	21	c(""ENSMUST00000144725.8"", ""ENSMUST00000003459.4"")	Myo1g	myosin IG [Source:MGI Symbol;Acc:MGI:1927091]	11	protein_coding
ENSMUSG00000020437.13	E010	21.95795798894046	0.03268808691714995	4.118965138225576	0.12751993558041194	0.5391374486293601	8.54666188022344	7.068034006811544	-0.5529947122488892	chr11	6461483	6461649	167	-	18	32	29	9	35	21	38	25	19	17	17	11	c(""ENSMUST00000144725.8"", ""ENSMUST00000003459.4"")	Myo1g	myosin IG [Source:MGI Symbol;Acc:MGI:1927091]	11	protein_coding
ENSMUSG00000020437.13	E011	18.192100687773717	0.04864473960008456	0.487832255124772	0.7835533500364211	0.9527963054079024	7.350997224852009	6.892574149449871	-0.1871777225657345	chr11	6462161	6462293	133	-	6	23	19	9	25	26	32	19	23	18	16	12	c(""ENSMUST00000144725.8"", ""ENSMUST00000003459.4"")	Myo1g	myosin IG [Source:MGI Symbol;Acc:MGI:1927091]	11	protein_coding
ENSMUSG00000020437.13	E012	14.421478005604968	0.020201509415031363	0.3337147552291242	0.8463203069510574	0.9686522815938247	6.284074935196202	6.345205536075767	0.028096662196214872	chr11	6462463	6462537	75	-	7	11	17	8	19	16	20	20	22	10	10	19	c(""ENSMUST00000144725.8"", ""ENSMUST00000003459.4"")	Myo1g	myosin IG [Source:MGI Symbol;Acc:MGI:1927091]	11	protein_coding
ENSMUSG00000020437.13	E013	9.646219062681688	0.06054987380002627	0.27219594172473194	0.8727571235320661	0.9749651668256246	4.940503751553209	5.240402450295008	0.17068633369162267	chr11	6462964	6464466	1503	-	16	7	3	4	7	10	16	11	18	6	9	9	ENSMUST00000156878.8	Myo1g	myosin IG [Source:MGI Symbol;Acc:MGI:1927091]	11	protein_coding
ENSMUSG00000020437.13	E014	14.676439246554912	0.0538657570056049	1.3747486519943948	0.5028947747990962	0.8539892399693383	5.874154870629155	6.721247858033365	0.39095705809519776	chr11	6464467	6464502	36	-	10	8	13	6	12	19	20	19	33	7	13	21	c(""ENSMUST00000144725.8"", ""ENSMUST00000003459.4"", ""ENSMUST00000156878.8"")	Myo1g	myosin IG [Source:MGI Symbol;Acc:MGI:1927091]	11	protein_coding
ENSMUSG00000020437.13	E015	14.4837372311669	0.06094287458352515	0.4944893032515836	0.7809496095661863	0.9519831675880893	5.952565111881313	6.572767219264023	0.2876253326343603	chr11	6464503	6464537	35	-	15	10	12	4	11	17	23	19	30	4	12	21	c(""ENSMUST00000144725.8"", ""ENSMUST00000131823.2"", ""ENSMUST00000003459.4"", ""ENSMUST00000156878.8"")	Myo1g	myosin IG [Source:MGI Symbol;Acc:MGI:1927091]	11	protein_coding
ENSMUSG00000020437.13	E016	8.064074757695648	0.037409463532146456	5.283482065921959	0.07123713532620049	0.4252687371105667	4.422094386554889	4.837044871991196	0.25960699354306316	chr11	6464538	6464751	214	-	6	12	4	6	4	6	5	11	7	5	12	18	ENSMUST00000156878.8	Myo1g	myosin IG [Source:MGI Symbol;Acc:MGI:1927091]	11	protein_coding
ENSMUSG00000020437.13	E017	18.888881735467596	0.016952245702980977	3.6107737840923733	0.16441083502623394	0.5924446906338088	6.624031472346928	7.572987763536744	0.38916077040424035	chr11	6464752	6464922	171	-	15	16	11	13	15	16	29	38	35	18	8	16	c(""ENSMUST00000144725.8"", ""ENSMUST00000131823.2"", ""ENSMUST00000003459.4"", ""ENSMUST00000156878.8"")	Myo1g	myosin IG [Source:MGI Symbol;Acc:MGI:1927091]	11	protein_coding
ENSMUSG00000020437.13	E018	4.751282631286771	0.03200514458394671	0.8975841928910313	0.6383988102795213	NA	3.7133545369007948	3.523514460328542	-0.15170728265876976	chr11	6464923	6465093	171	-	2	6	4	6	5	4	6	7	8	4	2	4	ENSMUST00000156878.8	Myo1g	myosin IG [Source:MGI Symbol;Acc:MGI:1927091]	11	protein_coding
ENSMUSG00000020437.13	E019	15.012212361658383	0.04945241429166622	1.9398445780666123	0.379112498157417	0.7886125258883177	5.82510285881483	6.812437022939818	0.4544195642572948	chr11	6465094	6465208	115	-	12	12	9	11	13	9	26	29	26	21	7	7	c(""ENSMUST00000144725.8"", ""ENSMUST00000131823.2"", ""ENSMUST00000003459.4"", ""ENSMUST00000156878.8"")	Myo1g	myosin IG [Source:MGI Symbol;Acc:MGI:1927091]	11	protein_coding
ENSMUSG00000020437.13	E020	8.191555784500945	0.04915446778524601	0.8954755408934716	0.6390722456906376	0.9084136536780115	4.4695083529053505	4.941369155379931	0.2905310926717912	chr11	6465209	6465500	292	-	5	5	11	5	5	8	12	15	7	7	16	4	c(""ENSMUST00000131823.2"", ""ENSMUST00000156878.8"")	Myo1g	myosin IG [Source:MGI Symbol;Acc:MGI:1927091]	11	protein_coding
ENSMUSG00000020437.13	E021	5.477807715806388	0.2222103869921871	0.00718909279402169	0.9964119062511262	NA	3.904996016126006	3.91128252059724	0.004651767088800884	chr11	6465501	6465848	348	-	2	2	6	9	2	9	11	7	0	3	14	4	ENSMUST00000156878.8	Myo1g	myosin IG [Source:MGI Symbol;Acc:MGI:1927091]	11	protein_coding
ENSMUSG00000020437.13	E022	16.05010153076019	0.018178431591862252	4.870169016721263	0.08759034461884756	0.4642713247230566	6.241401582302132	6.936236344746007	0.30650654470891725	chr11	6465849	6465994	146	-	7	8	8	19	20	15	19	32	17	20	20	12	c(""ENSMUST00000144725.8"", ""ENSMUST00000003459.4"", ""ENSMUST00000156878.8"")	Myo1g	myosin IG [Source:MGI Symbol;Acc:MGI:1927091]	11	protein_coding
ENSMUSG00000020437.13	E023	1.9672912670185843	0.3185244088013158	0.9685005444000012	0.616158975151498	NA	2.377328463683213	2.2795974617582573	-0.12122087517669211	chr11	6465995	6466078	84	-	4	0	0	1	2	4	2	8	0	0	2	1	ENSMUST00000156878.8	Myo1g	myosin IG [Source:MGI Symbol;Acc:MGI:1927091]	11	protein_coding
ENSMUSG00000020437.13	E024	18.970772812860197	0.022384133584279813	2.3366879164599084	0.3108813477059759	0.7410957220322397	6.557233698037024	7.6024719003171555	0.42989855092091256	chr11	6466079	6466303	225	-	17	10	14	15	17	11	19	45	21	17	20	22	c(""ENSMUST00000144725.8"", ""ENSMUST00000003459.4"", ""ENSMUST00000156878.8"")	Myo1g	myosin IG [Source:MGI Symbol;Acc:MGI:1927091]	11	protein_coding
ENSMUSG00000020437.13	E025	2.20394444056332	0.20584565275553066	1.4946080630533345	0.47364175625692506	NA	2.767551880004831	2.19292992182244	-0.6721060585751464	chr11	6466304	6466747	444	-	2	3	3	1	6	0	2	2	1	0	6	1	ENSMUST00000156878.8	Myo1g	myosin IG [Source:MGI Symbol;Acc:MGI:1927091]	11	protein_coding
ENSMUSG00000020437.13	E026	16.518563643704688	0.02466894443656029	0.6444912217949081	0.7245202184138084	0.9362862286948201	6.481318825217585	6.857501225269587	0.16385454996496973	chr11	6466748	6466864	117	-	22	7	12	9	16	16	22	32	13	12	18	21	c(""ENSMUST00000144725.8"", ""ENSMUST00000003459.4"", ""ENSMUST00000156878.8"")	Myo1g	myosin IG [Source:MGI Symbol;Acc:MGI:1927091]	11	protein_coding
ENSMUSG00000020437.13	E027	16.526593145494754	0.04308476619032911	0.4476584337414522	0.7994516555667155	0.9570662110207272	6.4983020336331805	6.875435892401427	0.16384564358511522	chr11	6467087	6467197	111	-	21	9	8	14	16	14	23	38	14	9	11	24	c(""ENSMUST00000144725.8"", ""ENSMUST00000003459.4"", ""ENSMUST00000156878.8"")	Myo1g	myosin IG [Source:MGI Symbol;Acc:MGI:1927091]	11	protein_coding
ENSMUSG00000020437.13	E028	12.535762669297212	0.07371305384605567	0.3148999926396243	0.8543195316610801	0.9705186234537412	5.53598923472083	6.151524799465946	0.305730918225001	chr11	6467570	6467623	54	-	13	7	8	5	15	12	21	33	6	5	9	22	c(""ENSMUST00000144725.8"", ""ENSMUST00000003459.4"", ""ENSMUST00000156878.8"")	Myo1g	myosin IG [Source:MGI Symbol;Acc:MGI:1927091]	11	protein_coding
ENSMUSG00000020437.13	E029	16.16320130355574	0.030739517010500837	2.5782540439922172	0.27551119334967017	0.7126663427816332	7.1773628528072635	6.158522034000185	-0.44461883927178825	chr11	6467852	6467997	146	-	22	10	14	13	23	19	16	28	9	8	12	22	c(""ENSMUST00000144725.8"", ""ENSMUST00000003459.4"", ""ENSMUST00000156878.8"")	Myo1g	myosin IG [Source:MGI Symbol;Acc:MGI:1927091]	11	protein_coding
ENSMUSG00000020437.13	E030	10.38929789419442	0.015091288747666104	4.0406376370097234	0.13261317880426496	0.5470478366348136	5.794035193334835	4.867041878945614	-0.5051419061172013	chr11	6467998	6468017	20	-	11	6	10	11	17	11	6	9	8	9	11	16	c(""ENSMUST00000146536.2"", ""ENSMUST00000144725.8"", ""ENSMUST00000003459.4"", ""ENSMUST00000156878.8"")	Myo1g	myosin IG [Source:MGI Symbol;Acc:MGI:1927091]	11	protein_coding
ENSMUSG00000020437.13	E031	12.919262285696618	0.010157794092883895	2.488146344204665	0.2882079035075748	0.7233012451052941	6.133722384117291	5.759550630326771	-0.18255658236307193	chr11	6468734	6468827	94	-	12	10	12	8	16	16	13	15	9	12	15	19	c(""ENSMUST00000146536.2"", ""ENSMUST00000144725.8"", ""ENSMUST00000003459.4"", ""ENSMUST00000156878.8"")	Myo1g	myosin IG [Source:MGI Symbol;Acc:MGI:1927091]	11	protein_coding
ENSMUSG00000020437.13	E032	13.061159700506435	0.019344898320067947	0.5921245485565692	0.7437411106371082	0.9417787410814196	5.824554598300551	6.205226640350915	0.18364307627436594	chr11	6468979	6469046	68	-	5	12	12	6	13	19	25	17	12	14	13	16	c(""ENSMUST00000146536.2"", ""ENSMUST00000003459.4"", ""ENSMUST00000156878.8"")	Myo1g	myosin IG [Source:MGI Symbol;Acc:MGI:1927091]	11	protein_coding
ENSMUSG00000020437.13	E033	14.054061482372495	0.011948746553199397	2.1274483627656764	0.3451679456605688	0.7664055288120464	5.79268841131298	6.578690591081553	0.36919591625066017	chr11	6469047	6469123	77	-	8	10	14	6	14	14	27	21	16	14	12	19	c(""ENSMUST00000134489.2"", ""ENSMUST00000146536.2"", ""ENSMUST00000003459.4"", ""ENSMUST00000156878.8"")	Myo1g	myosin IG [Source:MGI Symbol;Acc:MGI:1927091]	11	protein_coding
ENSMUSG00000020437.13	E034	11.715784838883026	0.011569300683441797	3.5436471821032853	0.17002265415894935	0.6000337002738262	5.147362464388195	6.082220300604945	0.48375503697684463	chr11	6469124	6469187	64	-	8	9	9	5	12	9	22	19	11	12	14	15	c(""ENSMUST00000134489.2"", ""ENSMUST00000003459.4"", ""ENSMUST00000156878.8"")	Myo1g	myosin IG [Source:MGI Symbol;Acc:MGI:1927091]	11	protein_coding
ENSMUSG00000020437.13	E035	0.33343485011966467	0.3760915165953118	1.3311956060041155	0.5139661853221431	NA	0.7213056804779114	1.0898286037978693	1.1909787726287813	chr11	6469309	6469504	196	-	1	0	0	0	0	0	1	0	0	0	1	1	ENSMUST00000134489.2	Myo1g	myosin IG [Source:MGI Symbol;Acc:MGI:1927091]	11	protein_coding
ENSMUSG00000020437.13	E036	10.777014939431977	0.017269627425474596	2.9750930616557127	0.22592627927371942	0.6662388433361138	5.136237834616736	5.77351369762647	0.33894922666334226	chr11	6470742	6470897	156	-	9	5	5	5	18	10	21	19	11	6	13	14	c(""ENSMUST00000146536.2"", ""ENSMUST00000144725.8"", ""ENSMUST00000003459.4"", ""ENSMUST00000156878.8"")	Myo1g	myosin IG [Source:MGI Symbol;Acc:MGI:1927091]	11	protein_coding
ENSMUSG00000020437.13	E037	2.8919791337854477	0.20260548616644483	0.4697761872023136	0.7906593245159086	NA	2.6660234110473766	2.924680273624375	0.2674857281644245	chr11	6470898	6470958	61	-	4	1	0	1	8	0	2	5	4	2	5	3	c(""ENSMUST00000146536.2"", ""ENSMUST00000003459.4"", ""ENSMUST00000156878.8"")	Myo1g	myosin IG [Source:MGI Symbol;Acc:MGI:1927091]	11	protein_coding
ENSMUSG00000020437.13	E038	0.19161294449862487	0.7859634650971787	0.9192539323045423	0.6315191796025814	NA	0.7275307825186559	0.6344101735569154	-0.39521168121388417	chr11	6470959	6470965	7	-	1	0	0	0	0	0	0	0	0	0	0	1	ENSMUST00000146536.2	Myo1g	myosin IG [Source:MGI Symbol;Acc:MGI:1927091]	11	protein_coding
ENSMUSG00000020439.18	E001	1724.6482394404022	0.002496229909550813	2.2679876262764083	0.32174569481035964	0.7495638688705502	56.0040849227122	55.24859604122083	-0.055586449272125193	chr11	3467523	3467827	305	-	1503	1474	1503	1788	2469	1924	1839	1642	1712	1501	1647	1996	c(""ENSMUST00000075118.10"", ""ENSMUST00000020718.10"", ""ENSMUST00000110011.8"", ""ENSMUST00000170588.8"", ""ENSMUST00000020721.15"", ""ENSMUST00000154861.8"")	Smtn	smoothelin [Source:MGI Symbol;Acc:MGI:1354727]	11	protein_coding
ENSMUSG00000020439.18	E002	1376.217958890081	0.0016361408835977836	12.066194360836278	0.002398055255253497	0.08405231756790046	52.07123228302712	50.558911325717126	-0.11567956311478689	chr11	3470538	3470751	214	-	1118	1160	1262	1462	1946	1795	1887	1245	1427	1080	1195	1379	ENSMUST00000144635.2	Smtn	smoothelin [Source:MGI Symbol;Acc:MGI:1354727]	11	protein_coding
ENSMUSG00000020439.18	E003	1702.5191894321679	0.0012587336349267344	0.13861062674692448	0.9330417664571475	0.9875543828697401	55.473660363785974	55.293090386684284	-0.013312252212463349	chr11	3470752	3470847	96	-	1417	1402	1456	1875	2305	1926	2064	1618	1678	1428	1566	2088	c(""ENSMUST00000020718.10"", ""ENSMUST00000170588.8"", ""ENSMUST00000144635.2"", ""ENSMUST00000020721.15"", ""ENSMUST00000154861.8"")	Smtn	smoothelin [Source:MGI Symbol;Acc:MGI:1354727]	11	protein_coding
ENSMUSG00000020439.18	E004	1407.1158432493	0.0010421333981820483	0.19661650170689882	0.9063694715253838	0.9819506275932524	51.58939569344103	51.82843914989347	0.01821359763095387	chr11	3470848	3470916	69	-	1120	1129	1233	1593	1876	1534	1731	1326	1434	1208	1322	1706	c(""ENSMUST00000020718.10"", ""ENSMUST00000110011.8"", ""ENSMUST00000170588.8"", ""ENSMUST00000144635.2"", ""ENSMUST00000020721.15"", ""ENSMUST00000154861.8"")	Smtn	smoothelin [Source:MGI Symbol;Acc:MGI:1354727]	11	protein_coding
ENSMUSG00000020439.18	E005	2090.3098969614166	0.001559414224249436	1.7846692044807355	0.4096981531539729	0.8059076993330601	59.29377587001421	59.619156335439975	0.023257042797258265	chr11	3471817	3471968	152	-	1652	1718	1894	2472	2518	2280	2423	1982	2067	1872	1984	2595	c(""ENSMUST00000020718.10"", ""ENSMUST00000075118.10"", ""ENSMUST00000110011.8"", ""ENSMUST00000170588.8"", ""ENSMUST00000144635.2"", ""ENSMUST00000020721.15"", ""ENSMUST00000154861.8"")	Smtn	smoothelin [Source:MGI Symbol;Acc:MGI:1354727]	11	protein_coding
ENSMUSG00000020439.18	E006	1883.1044762975223	9.210584607052333e-4	1.336583058321878	0.5125835642013441	0.8581704749491509	57.27737787796419	57.43165374604415	0.011197113017823668	chr11	3472461	3472554	94	-	1442	1578	1706	2207	2273	2153	2218	1803	1820	1696	1807	2269	c(""ENSMUST00000020718.10"", ""ENSMUST00000075118.10"", ""ENSMUST00000110011.8"", ""ENSMUST00000170588.8"", ""ENSMUST00000144635.2"", ""ENSMUST00000020721.15"", ""ENSMUST00000154861.8"")	Smtn	smoothelin [Source:MGI Symbol;Acc:MGI:1354727]	11	protein_coding
ENSMUSG00000020439.18	E007	1530.0320259893092	8.120994992530977e-4	2.12978404829488	0.3447650790608661	0.7660950061802051	53.51357802410914	53.048031187174544	-0.03495291051864413	chr11	3472555	3472578	24	-	1228	1286	1410	1810	1888	1744	1847	1422	1447	1343	1433	1812	c(""ENSMUST00000075118.10"", ""ENSMUST00000020718.10"", ""ENSMUST00000110011.8"", ""ENSMUST00000170588.8"", ""ENSMUST00000020721.15"", ""ENSMUST00000154861.8"")	Smtn	smoothelin [Source:MGI Symbol;Acc:MGI:1354727]	11	protein_coding
ENSMUSG00000020439.18	E008	2386.8002295602782	6.512511415248315e-4	1.053678990474907	0.5904682013135583	0.8905761478218638	62.32411636724227	61.97595956385085	-0.024448192420388537	chr11	3472775	3472948	174	-	1947	2023	2125	2718	2951	2812	2962	2255	2287	2070	2199	2816	c(""ENSMUST00000075118.10"", ""ENSMUST00000020718.10"", ""ENSMUST00000110011.8"", ""ENSMUST00000170588.8"", ""ENSMUST00000020721.15"", ""ENSMUST00000154861.8"")	Smtn	smoothelin [Source:MGI Symbol;Acc:MGI:1354727]	11	protein_coding
ENSMUSG00000020439.18	E009	1877.7423123565204	5.113722237509143e-4	1.792862075359949	0.4080232839587497	0.8049199946126199	57.57392501621362	57.019402638007584	-0.04026433922357242	chr11	3474633	3474726	94	-	1559	1576	1651	2107	2350	2297	2335	1825	1792	1565	1746	2167	c(""ENSMUST00000075118.10"", ""ENSMUST00000020718.10"", ""ENSMUST00000110011.8"", ""ENSMUST00000170588.8"", ""ENSMUST00000020721.15"", ""ENSMUST00000154861.8"")	Smtn	smoothelin [Source:MGI Symbol;Acc:MGI:1354727]	11	protein_coding
ENSMUSG00000020439.18	E010	1309.672894592411	0.0012334289878146102	3.3638203279570007	0.18601831098128452	0.6199797646241096	50.815577014587454	49.87007922886414	-0.07303204313537925	chr11	3474883	3474945	63	-	1179	1096	1198	1362	1614	1676	1623	1342	1301	1026	1195	1392	c(""ENSMUST00000075118.10"", ""ENSMUST00000110011.8"", ""ENSMUST00000170588.8"", ""ENSMUST00000020721.15"", ""ENSMUST00000154861.8"")	Smtn	smoothelin [Source:MGI Symbol;Acc:MGI:1354727]	11	protein_coding
ENSMUSG00000020439.18	E011	1750.1797590315443	9.471809968453123e-4	3.991059111022423	0.13594164645440832	0.5522691262577133	56.40482517325286	55.411084353849105	-0.07294924561362137	chr11	3475042	3475206	165	-	1512	1533	1612	1861	2158	2185	2176	1770	1692	1357	1684	1856	c(""ENSMUST00000075118.10"", ""ENSMUST00000110011.8"", ""ENSMUST00000170588.8"", ""ENSMUST00000020721.15"", ""ENSMUST00000154861.8"")	Smtn	smoothelin [Source:MGI Symbol;Acc:MGI:1354727]	11	protein_coding
ENSMUSG00000020439.18	E012	1662.5775462819727	0.0011240758007067919	7.61925089685127	0.02215647614610061	0.25544805378141777	54.48178788129914	55.417211488806906	0.06921429217877417	chr11	3476165	3476240	76	-	1138	1326	1377	1854	2250	1986	2104	1690	1667	1569	1679	1787	c(""ENSMUST00000075118.10"", ""ENSMUST00000020718.10"", ""ENSMUST00000110011.8"", ""ENSMUST00000170588.8"", ""ENSMUST00000020721.15"", ""ENSMUST00000154861.8"")	Smtn	smoothelin [Source:MGI Symbol;Acc:MGI:1354727]	11	protein_coding
ENSMUSG00000020439.18	E013	1988.2870574756823	0.001188700676099624	7.276652446250296	0.0262963213258056	0.27644240936508263	57.97333637534815	58.99954775745414	0.0738582484624164	chr11	3476328	3476480	153	-	1374	1620	1632	2206	2623	2397	2567	2002	1994	1883	1983	2147	c(""ENSMUST00000075118.10"", ""ENSMUST00000020718.10"", ""ENSMUST00000110011.8"", ""ENSMUST00000170588.8"", ""ENSMUST00000020721.15"", ""ENSMUST00000154861.8"")	Smtn	smoothelin [Source:MGI Symbol;Acc:MGI:1354727]	11	protein_coding
ENSMUSG00000020439.18	E014	2195.4125170932775	0.0020328800045927736	7.297729911407146	0.026020646610087374	0.2752799115929968	59.9135640901865	61.07876627507562	0.08269859518045308	chr11	3477428	3477937	510	-	1512	1741	1793	2395	2905	2740	2968	2286	2115	2027	2278	2288	ENSMUST00000020718.10	Smtn	smoothelin [Source:MGI Symbol;Acc:MGI:1354727]	11	protein_coding
ENSMUSG00000020439.18	E015	299.14367429016283	0.0050590917602665745	4.586927754097019	0.10091629410002913	0.49206473589457633	26.90816976525508	27.59006030654716	0.0799274823651217	chr11	3479440	3479612	173	-	275	254	337	240	332	303	339	298	362	216	297	372	c(""ENSMUST00000075118.10"", ""ENSMUST00000110011.8"", ""ENSMUST00000170588.8"", ""ENSMUST00000020721.15"", ""ENSMUST00000154861.8"")	Smtn	smoothelin [Source:MGI Symbol;Acc:MGI:1354727]	11	protein_coding
ENSMUSG00000020439.18	E016	456.46421808767343	0.005048364461983059	4.925255895282987	0.08521072714270389	0.4587969147872199	32.975445700523665	32.77823941789957	-0.019975532713118582	chr11	3479767	3480282	516	-	458	377	535	373	495	507	555	446	476	335	402	578	c(""ENSMUST00000075118.10"", ""ENSMUST00000110011.8"", ""ENSMUST00000170588.8"", ""ENSMUST00000020721.15"", ""ENSMUST00000154861.8"")	Smtn	smoothelin [Source:MGI Symbol;Acc:MGI:1354727]	11	protein_coding
ENSMUSG00000020439.18	E017	231.82586308106005	0.0085060890620456	2.189759134102019	0.33457989896622115	0.7584517358143771	24.070239420597517	24.442936664875646	0.048106245780917156	chr11	3480370	3480441	72	-	212	178	282	224	201	261	256	242	270	170	231	273	c(""ENSMUST00000075118.10"", ""ENSMUST00000110011.8"", ""ENSMUST00000170588.8"", ""ENSMUST00000020721.15"", ""ENSMUST00000154861.8"")	Smtn	smoothelin [Source:MGI Symbol;Acc:MGI:1354727]	11	protein_coding
ENSMUSG00000020439.18	E018	197.27847307048242	0.005700825390550904	2.89435899910319	0.23523282760382053	0.6756232523978917	22.271374911645395	22.67471159488251	0.05557808876888348	chr11	3481045	3481117	73	-	190	167	229	177	169	218	221	219	235	148	191	214	c(""ENSMUST00000075118.10"", ""ENSMUST00000110011.8"", ""ENSMUST00000170588.8"", ""ENSMUST00000020721.15"", ""ENSMUST00000154861.8"")	Smtn	smoothelin [Source:MGI Symbol;Acc:MGI:1354727]	11	protein_coding
ENSMUSG00000020439.18	E019	365.89918668073085	0.0020065023367954776	6.061334054237193	0.04828342103121789	0.36097510375334446	29.77854901262569	29.800152719008636	0.002358787436156362	chr11	3481202	3481522	321	-	336	345	430	331	353	389	469	370	407	268	365	373	c(""ENSMUST00000075118.10"", ""ENSMUST00000110011.8"", ""ENSMUST00000170588.8"", ""ENSMUST00000020721.15"", ""ENSMUST00000154861.8"")	Smtn	smoothelin [Source:MGI Symbol;Acc:MGI:1354727]	11	protein_coding
ENSMUSG00000020439.18	E020	1.6158837353058453	0.22896230922515295	0.8208169106990795	0.6633792339941923	NA	2.2767687829503984	1.7813117292175207	-0.7085221570708337	chr11	3482017	3482069	53	-	5	0	1	2	0	3	1	0	2	2	1	1	ENSMUST00000154861.8	Smtn	smoothelin [Source:MGI Symbol;Acc:MGI:1354727]	11	protein_coding
ENSMUSG00000020439.18	E021	201.0647336252319	0.00216839429991627	2.3486748567377163	0.3090236621840389	0.7397677324078876	22.70612561268709	22.729276484075683	0.0031603007515554893	chr11	3482411	3482459	49	-	171	189	228	174	230	219	268	193	219	141	210	213	c(""ENSMUST00000075118.10"", ""ENSMUST00000110011.8"", ""ENSMUST00000170588.8"", ""ENSMUST00000020721.15"", ""ENSMUST00000154861.8"")	Smtn	smoothelin [Source:MGI Symbol;Acc:MGI:1354727]	11	protein_coding
ENSMUSG00000020439.18	E022	175.4020770137167	0.002198702342382091	5.718574490938863	0.05730959338407308	0.38873851959934835	21.028514332245024	21.576541579605802	0.07912318636254145	chr11	3482460	3482508	49	-	144	165	206	147	191	174	245	167	189	135	189	188	c(""ENSMUST00000075118.10"", ""ENSMUST00000110011.8"", ""ENSMUST00000156201.8"", ""ENSMUST00000170588.8"", ""ENSMUST00000020721.15"", ""ENSMUST00000154861.8"")	Smtn	smoothelin [Source:MGI Symbol;Acc:MGI:1354727]	11	protein_coding
ENSMUSG00000020439.18	E023	149.5916385189929	0.003609075071411448	1.7232417141096903	0.42247675263204926	0.812729533408762	19.71793632483977	19.860385891674213	0.021952999600014067	chr11	3482598	3482602	5	-	111	137	187	134	175	153	205	138	164	116	149	161	c(""ENSMUST00000075118.10"", ""ENSMUST00000110011.8"", ""ENSMUST00000156201.8"", ""ENSMUST00000170588.8"", ""ENSMUST00000020721.15"", ""ENSMUST00000154861.8"")	Smtn	smoothelin [Source:MGI Symbol;Acc:MGI:1354727]	11	protein_coding
ENSMUSG00000020439.18	E024	200.70291578615576	0.0041141346244143355	1.1969563322122667	0.5496474720836372	0.8742864382925207	22.574269492081086	22.84224496066558	0.03659456402485528	chr11	3482603	3482676	74	-	150	173	254	176	237	206	255	207	226	162	196	207	c(""ENSMUST00000075118.10"", ""ENSMUST00000110011.8"", ""ENSMUST00000156201.8"", ""ENSMUST00000154861.8"", ""ENSMUST00000170588.8"", ""ENSMUST00000020721.15"", ""ENSMUST00000136243.2"")	Smtn	smoothelin [Source:MGI Symbol;Acc:MGI:1354727]	11	protein_coding
ENSMUSG00000020439.18	E025	213.99460771072387	0.008158751476871907	1.7663605987954156	0.41346587323574613	0.8078641532579377	23.119950105034803	23.714098193686	0.07902516592392761	chr11	3482761	3482854	94	-	165	167	279	158	265	226	291	220	225	187	213	223	c(""ENSMUST00000075118.10"", ""ENSMUST00000110011.8"", ""ENSMUST00000156201.8"", ""ENSMUST00000154861.8"", ""ENSMUST00000170588.8"", ""ENSMUST00000020721.15"", ""ENSMUST00000136243.2"")	Smtn	smoothelin [Source:MGI Symbol;Acc:MGI:1354727]	11	protein_coding
ENSMUSG00000020439.18	E026	265.00749547383634	0.009696550769385909	2.4190092783830437	0.2983450312675253	0.7312150805985085	25.067703703865575	26.622502358942526	0.19036074409884485	chr11	3483375	3483523	149	-	186	209	310	182	317	304	376	291	311	231	280	260	c(""ENSMUST00000075118.10"", ""ENSMUST00000110011.8"", ""ENSMUST00000156201.8"", ""ENSMUST00000154861.8"", ""ENSMUST00000170588.8"", ""ENSMUST00000020721.15"", ""ENSMUST00000136243.2"")	Smtn	smoothelin [Source:MGI Symbol;Acc:MGI:1354727]	11	protein_coding
ENSMUSG00000020439.18	E027	1.6549617912724028	0.33148517593487603	0.08957964777408733	0.9561984307844227	NA	2.1517008347722424	2.1741010365158786	0.02990352659761053	chr11	3484814	3484852	39	-	2	0	2	3	1	2	5	0	0	1	0	5	ENSMUST00000151804.2	Smtn	smoothelin [Source:MGI Symbol;Acc:MGI:1354727]	11	protein_coding
ENSMUSG00000020439.18	E028	213.89075379421905	0.010076688831848573	2.0447642619769226	0.35973697808655847	0.7761565052582963	22.7139969236857	24.116773384058334	0.18663093066017744	chr11	3487323	3487398	76	-	165	153	236	149	251	264	303	243	257	195	216	194	c(""ENSMUST00000075118.10"", ""ENSMUST00000136243.2"", ""ENSMUST00000156201.8"", ""ENSMUST00000110011.8"", ""ENSMUST00000151804.2"", ""ENSMUST00000170588.8"", ""ENSMUST00000020721.15"", ""ENSMUST00000154861.8"")	Smtn	smoothelin [Source:MGI Symbol;Acc:MGI:1354727]	11	protein_coding
ENSMUSG00000020439.18	E029	166.70982429203033	0.008705051658159466	4.319902362653465	0.11533075119489326	0.5184055480875382	19.940591873495094	21.737944025790043	0.2647110937169712	chr11	3487399	3487436	38	-	118	121	183	115	193	193	248	200	213	152	164	151	c(""ENSMUST00000075118.10"", ""ENSMUST00000156201.8"", ""ENSMUST00000154861.8"", ""ENSMUST00000151804.2"", ""ENSMUST00000170588.8"", ""ENSMUST00000020721.15"", ""ENSMUST00000136243.2"")	Smtn	smoothelin [Source:MGI Symbol;Acc:MGI:1354727]	11	protein_coding
ENSMUSG00000020439.18	E030	4.150262362040696	0.10070201047493853	3.948107212583807	0.13889269723694866	NA	3.60988675347393	3.2152781998380817	-0.33459133925249884	chr11	3487555	3487605	51	-	1	0	8	6	9	5	4	6	7	2	3	1	c(""ENSMUST00000156201.8"", ""ENSMUST00000170588.8"")	Smtn	smoothelin [Source:MGI Symbol;Acc:MGI:1354727]	11	protein_coding
ENSMUSG00000020439.18	E031	0.20961213272907234	1.444851122423351	0.4007280340745183	0.8184327753727045	NA	1.131756836795887	0.015656927820728583	-12.351509857720222	chr11	3487636	3487670	35	-	0	0	0	0	0	3	0	0	0	0	0	0	ENSMUST00000136243.2	Smtn	smoothelin [Source:MGI Symbol;Acc:MGI:1354727]	11	protein_coding
ENSMUSG00000020439.18	E032	0.7363293228439214	0.24231932209847393	0.48806096617204275	0.7834637515059225	NA	1.6272023247432088	1.338942768967371	-0.5627801246408423	chr11	3487671	3487743	73	-	0	0	0	0	3	3	1	0	0	1	2	0	c(""ENSMUST00000151804.2"", ""ENSMUST00000136243.2"")	Smtn	smoothelin [Source:MGI Symbol;Acc:MGI:1354727]	11	protein_coding
ENSMUSG00000020439.18	E033	140.3907939404809	0.012884315860443684	2.162854152201305	0.3391112426229547	0.7620076690513808	18.538986047335698	19.905171571919126	0.21618780571511387	chr11	3489112	3489239	128	-	100	99	159	96	165	174	202	158	182	126	147	119	c(""ENSMUST00000075118.10"", ""ENSMUST00000156201.8"", ""ENSMUST00000154861.8"", ""ENSMUST00000151804.2"", ""ENSMUST00000170588.8"", ""ENSMUST00000020721.15"", ""ENSMUST00000136243.2"")	Smtn	smoothelin [Source:MGI Symbol;Acc:MGI:1354727]	11	protein_coding
ENSMUSG00000020439.18	E034	9.242524352230634	0.17408432073282806	1.3424139174734933	0.5110913392135892	0.8575869453080899	4.7994633500366035	5.374678098395407	0.32785143461691835	chr11	3489240	3489249	10	-	0	11	6	4	21	11	12	10	14	8	17	3	c(""ENSMUST00000156201.8"", ""ENSMUST00000154861.8"", ""ENSMUST00000151804.2"", ""ENSMUST00000170588.8"", ""ENSMUST00000020721.15"", ""ENSMUST00000136243.2"")	Smtn	smoothelin [Source:MGI Symbol;Acc:MGI:1354727]	11	protein_coding
ENSMUSG00000020439.18	E035	1.7903008309339214	0.11625705208547578	1.3743415426512229	0.5029971517991274	NA	1.9092490142409133	2.511896509520554	0.7921088048990903	chr11	3489250	3489251	2	-	0	1	2	2	2	1	2	2	5	1	4	0	c(""ENSMUST00000156201.8"", ""ENSMUST00000154861.8"", ""ENSMUST00000170588.8"", ""ENSMUST00000020721.15"", ""ENSMUST00000136243.2"")	Smtn	smoothelin [Source:MGI Symbol;Acc:MGI:1354727]	11	protein_coding
ENSMUSG00000020439.18	E036	1.7903008309339214	0.11625705208547578	1.3743415426512229	0.5029971517991274	NA	1.9092490142409133	2.511896509520554	0.7921088048990903	chr11	3489252	3489252	1	-	0	1	2	2	2	1	2	2	5	1	4	0	c(""ENSMUST00000020721.15"", ""ENSMUST00000156201.8"", ""ENSMUST00000154861.8"", ""ENSMUST00000170588.8"")	Smtn	smoothelin [Source:MGI Symbol;Acc:MGI:1354727]	11	protein_coding
ENSMUSG00000020439.18	E037	1.8030977113915707	0.09438481370867698	2.015262770838831	0.36508269645945746	NA	1.7889956779424665	2.5989511424994305	1.0783132909858457	chr11	3489253	3489292	40	-	0	1	2	2	1	1	2	2	5	1	4	1	c(""ENSMUST00000020721.15"", ""ENSMUST00000156201.8"", ""ENSMUST00000170588.8"")	Smtn	smoothelin [Source:MGI Symbol;Acc:MGI:1354727]	11	protein_coding
ENSMUSG00000020439.18	E038	0.3426167897154028	0.5065651553470478	2.1206072297877085	0.3463506371528583	NA	0.015613317538537785	1.3535183532661392	12.875975745384524	chr11	3489293	3489323	31	-	0	0	0	0	0	0	0	2	0	1	0	1	ENSMUST00000156201.8	Smtn	smoothelin [Source:MGI Symbol;Acc:MGI:1354727]	11	protein_coding
ENSMUSG00000020439.18	E039	0.43093885835403256	1.3745731701465027	0.4953392311767857	0.7806178046330765	NA	0.01587570562018925	1.5343007569290563	13.189733041389895	chr11	3490574	3490612	39	-	0	0	0	0	0	0	0	0	5	0	0	0	ENSMUST00000156201.8	Smtn	smoothelin [Source:MGI Symbol;Acc:MGI:1354727]	11	protein_coding
ENSMUSG00000020440.14	E001	82.05663916510127	0.009279974036716505	1.6351970142281402	0.44149061902998366	0.8231341743381468	15.284271856535213	14.411612600717845	-0.17509584777909915	chr6	28423559	28423588	30	+	60	101	91	67	98	104	119	77	74	72	93	50	ENSMUST00000020717.12	Arf5	ADP-ribosylation factor 5 [Source:MGI Symbol;Acc:MGI:99434]	6	protein_coding
ENSMUSG00000020440.14	E002	112.562769277205	0.009221842469249992	1.0886747439090527	0.5802261300928305	0.8865807693963207	17.706138135759005	16.871342344940857	-0.14542169167598118	chr6	28423589	28423611	23	+	79	142	112	88	133	155	149	115	104	107	118	76	c(""ENSMUST00000169841.2"", ""ENSMUST00000020717.12"")	Arf5	ADP-ribosylation factor 5 [Source:MGI Symbol;Acc:MGI:99434]	6	protein_coding
ENSMUSG00000020440.14	E003	344.6628854932069	0.0068352419620642865	2.1745107632313534	0.33714054718348463	0.7604366258772096	28.680267186880272	29.544061227980322	0.0960349009416177	chr6	28423612	28423673	62	+	217	326	301	288	372	513	503	365	357	365	352	289	ENSMUST00000020717.12	Arf5	ADP-ribosylation factor 5 [Source:MGI Symbol;Acc:MGI:99434]	6	protein_coding
ENSMUSG00000020440.14	E004	385.39513434259135	0.004628849984172647	1.0654652969398626	0.5869987148729789	0.889220182460652	30.374475327439868	30.8051687424541	0.04606927558088181	chr6	28423674	28423707	34	+	258	371	346	324	443	548	553	394	387	396	400	324	c(""ENSMUST00000169841.2"", ""ENSMUST00000020717.12"")	Arf5	ADP-ribosylation factor 5 [Source:MGI Symbol;Acc:MGI:99434]	6	protein_coding
ENSMUSG00000020440.14	E005	468.64267657033474	0.0023741094054805026	1.3997497480016818	0.4966474434112741	0.8511291778734196	32.99916283759411	33.626351603854886	0.06291632582828299	chr6	28423708	28423754	47	+	322	432	436	395	544	633	683	467	459	477	486	434	c(""ENSMUST00000169841.2"", ""ENSMUST00000020717.12"", ""ENSMUST00000202028.2"")	Arf5	ADP-ribosylation factor 5 [Source:MGI Symbol;Acc:MGI:99434]	6	protein_coding
ENSMUSG00000020440.14	E006	59.93541490850736	0.009069731605058865	4.0497557371436415	0.13200996476886542	0.5462978391775468	13.054458363475405	12.344756656762627	-0.16509551429900515	chr6	28423755	28424288	534	+	44	79	70	45	82	56	61	55	62	52	51	69	ENSMUST00000202028.2	Arf5	ADP-ribosylation factor 5 [Source:MGI Symbol;Acc:MGI:99434]	6	protein_coding
ENSMUSG00000020440.14	E007	752.2891266822849	6.782222108385002e-4	1.2536518677460435	0.5342849682929326	0.8674844595026693	40.45504274020702	40.76281649894594	0.026932065227470048	chr6	28424289	28424369	81	+	561	703	706	654	894	955	1084	770	739	716	752	708	c(""ENSMUST00000169841.2"", ""ENSMUST00000020717.12"", ""ENSMUST00000202028.2"")	Arf5	ADP-ribosylation factor 5 [Source:MGI Symbol;Acc:MGI:99434]	6	protein_coding
ENSMUSG00000020440.14	E008	13.025099498572716	0.05055682074533283	0.46409758263826006	0.7929074353631541	0.9556274308006044	6.186657002285372	5.724987254081853	-0.224940879967356	chr6	28424370	28424626	257	+	15	17	6	17	13	14	12	8	18	6	14	16	ENSMUST00000202028.2	Arf5	ADP-ribosylation factor 5 [Source:MGI Symbol;Acc:MGI:99434]	6	protein_coding
ENSMUSG00000020440.14	E009	992.972900104444	5.348394554457911e-4	1.9844401827170373	0.37075267185864497	0.7832417567258876	45.146757029104194	45.5621609810527	0.033978111409487255	chr6	28424721	28424830	110	+	733	891	920	932	1178	1238	1435	984	942	926	1009	1019	c(""ENSMUST00000169841.2"", ""ENSMUST00000020717.12"")	Arf5	ADP-ribosylation factor 5 [Source:MGI Symbol;Acc:MGI:99434]	6	protein_coding
ENSMUSG00000020440.14	E010	1146.0567301530966	9.951546273465417e-4	0.9751971844930267	0.6140993278066738	0.8991533511647558	47.71897323549555	48.10642828641185	0.03072661244184438	chr6	28425172	28425243	72	+	900	1043	1031	1094	1341	1382	1658	1168	1069	1031	1145	1207	c(""ENSMUST00000169841.2"", ""ENSMUST00000020717.12"")	Arf5	ADP-ribosylation factor 5 [Source:MGI Symbol;Acc:MGI:99434]	6	protein_coding
ENSMUSG00000020440.14	E011	1444.3846586747654	0.001091448774273871	8.831807998888337	0.01208362559530796	0.19162625077459716	52.773278973599204	51.587405896872546	-0.08995060736980776	chr6	28425738	28425863	126	+	1210	1441	1409	1427	1731	1653	1893	1353	1334	1272	1384	1516	c(""ENSMUST00000169841.2"", ""ENSMUST00000020717.12"")	Arf5	ADP-ribosylation factor 5 [Source:MGI Symbol;Acc:MGI:99434]	6	protein_coding
ENSMUSG00000020440.14	E012	1880.7222360409746	0.001754584426977509	1.7093405320541137	0.42542344452038655	0.8143712189056845	57.61478037663398	57.06975877817621	-0.03956071760287472	chr6	28426071	28426345	275	+	1543	1771	1797	1798	2377	2095	2383	1795	1898	1729	1787	1970	c(""ENSMUST00000169841.2"", ""ENSMUST00000020717.12"")	Arf5	ADP-ribosylation factor 5 [Source:MGI Symbol;Acc:MGI:99434]	6	protein_coding
ENSMUSG00000020440.14	E013	957.64063522492	0.002429154019352169	2.2606648172060204	0.32292589523363974	0.7504086583048902	44.50066659460285	44.916134949689635	0.034269234612189337	chr6	28426346	28426601	256	+	716	825	855	881	1329	1092	1224	1007	1019	932	902	954	ENSMUST00000020717.12	Arf5	ADP-ribosylation factor 5 [Source:MGI Symbol;Acc:MGI:99434]	6	protein_coding
ENSMUSG00000020441.7	E001	146.5325644517722	0.0026629059259080717	23.869508443487717	6.5584633902098875e-6	0.0024068405881693526	19.036731139178656	20.42565517522435	0.21469286843362756	chr11	59099147	59099499	353	+	97	117	122	156	178	190	288	184	129	126	144	102	ENSMUST00000020719.7	2310033P09Rik	RIKEN cDNA 2310033P09 gene [Source:MGI Symbol;Acc:MGI:1915112]	11	protein_coding
ENSMUSG00000020441.7	E002	139.25822898127103	0.002411424872431402	16.63851595523576	2.4377668488725847e-4	0.023199478272394037	18.884629034568675	19.67899448727229	0.12531864686591998	chr11	59099646	59099691	46	+	93	109	120	157	184	183	267	154	115	106	152	105	ENSMUST00000020719.7	2310033P09Rik	RIKEN cDNA 2310033P09 gene [Source:MGI Symbol;Acc:MGI:1915112]	11	protein_coding
ENSMUSG00000020441.7	E003	149.02908564814774	0.0016149138506261844	1.6169108686848688	0.4455457096330099	0.8253944361220948	19.80322415349697	19.82755927355727	0.0037458518821482656	chr11	59099795	59099877	83	+	114	118	161	175	189	175	235	154	121	111	156	132	ENSMUST00000020719.7	2310033P09Rik	RIKEN cDNA 2310033P09 gene [Source:MGI Symbol;Acc:MGI:1915112]	11	protein_coding
ENSMUSG00000020441.7	E004	108.23163615167587	0.0025802700283993675	5.166445652757034	0.07553019065897788	0.43561214614032606	17.449360841616567	16.402130806437796	-0.18604185782320215	chr11	59099954	59100026	73	+	103	94	123	108	161	125	136	97	82	83	113	98	ENSMUST00000020719.7	2310033P09Rik	RIKEN cDNA 2310033P09 gene [Source:MGI Symbol;Acc:MGI:1915112]	11	protein_coding
ENSMUSG00000020441.7	E005	120.09683688626569	0.0024925172770050527	9.800383406232697	0.007445155674566032	0.15159854351018529	18.21006040685789	17.28426329908224	-0.1574624982688002	chr11	59100134	59100219	86	+	125	104	139	129	147	134	148	97	94	90	128	122	ENSMUST00000020719.7	2310033P09Rik	RIKEN cDNA 2310033P09 gene [Source:MGI Symbol;Acc:MGI:1915112]	11	protein_coding
ENSMUSG00000020441.7	E006	157.31794079018596	0.0012521351969804683	14.313217388274722	7.796942563699615e-4	0.04565037943487959	20.322892600211716	20.0278779650735	-0.04468871887483772	chr11	59100799	59100930	132	+	161	153	173	153	179	162	217	136	123	142	160	148	ENSMUST00000020719.7	2310033P09Rik	RIKEN cDNA 2310033P09 gene [Source:MGI Symbol;Acc:MGI:1915112]	11	protein_coding
ENSMUSG00000020441.7	E007	197.60512716798598	0.005348037648893367	2.950384291401832	0.2287347724193411	0.6689116674650123	22.552763220237182	22.50847422135513	-0.006089190617627693	chr11	59101053	59101564	512	+	174	211	219	178	208	229	291	186	178	188	161	185	ENSMUST00000020719.7	2310033P09Rik	RIKEN cDNA 2310033P09 gene [Source:MGI Symbol;Acc:MGI:1915112]	11	protein_coding
ENSMUSG00000020444.20	E001	441.4356873570873	0.0042181694819102954	0.4625494881229315	0.793521420785289	0.9557086390960126	32.28018531791007	32.60018419761741	0.03273757008864919	chr11	59074701	59074872	172	-	303	354	370	444	647	479	542	499	469	473	446	382	ENSMUST00000170202.9	Guk1	guanylate kinase 1 [Source:MGI Symbol;Acc:MGI:95871]	11	protein_coding
ENSMUSG00000020444.20	E002	590.2491179341284	0.003050663008677621	0.6433338244046354	0.7249396186602876	0.9364144402969337	36.77121924248986	36.714280550011665	-0.005325888615553609	chr11	59074873	59074935	63	-	395	483	526	608	853	656	759	651	615	616	575	508	c(""ENSMUST00000170202.9"", ""ENSMUST00000170895.3"")	Guk1	guanylate kinase 1 [Source:MGI Symbol;Acc:MGI:95871]	11	protein_coding
ENSMUSG00000020444.20	E003	644.133104406666	0.0019262871248662545	1.149435669264733	0.5628636670357585	0.8794295884035319	38.28645704471582	37.937896565754684	-0.03179983178364232	chr11	59074936	59074981	46	-	434	532	574	660	916	761	836	682	671	664	628	555	c(""ENSMUST00000151211.2"", ""ENSMUST00000170202.9"", ""ENSMUST00000170895.3"")	Guk1	guanylate kinase 1 [Source:MGI Symbol;Acc:MGI:95871]	11	protein_coding
ENSMUSG00000020444.20	E004	884.5387569764484	0.0016099615264271784	1.1426974296296066	0.5647632202853902	0.8803189993412684	43.6214075958641	43.02858461473039	-0.04982428319315346	chr11	59074982	59075013	32	-	630	731	841	945	1143	1040	1139	903	873	895	856	836	c(""ENSMUST00000151211.2"", ""ENSMUST00000170202.9"", ""ENSMUST00000170895.3"", ""ENSMUST00000154386.2"")	Guk1	guanylate kinase 1 [Source:MGI Symbol;Acc:MGI:95871]	11	protein_coding
ENSMUSG00000020444.20	E005	1155.5160115181461	0.0018459755699603518	1.8245857080149221	0.40160235201630545	0.8016422089597514	48.35707267033319	47.77053438648038	-0.04643487930787238	chr11	59075262	59075347	86	-	801	993	1109	1214	1437	1407	1433	1224	1116	1122	1071	1222	c(""ENSMUST00000151211.2"", ""ENSMUST00000170202.9"", ""ENSMUST00000170895.3"", ""ENSMUST00000154386.2"")	Guk1	guanylate kinase 1 [Source:MGI Symbol;Acc:MGI:95871]	11	protein_coding
ENSMUSG00000020444.20	E006	14.873481626997723	0.0486809861034092	6.131904980250965	0.0466094256971183	0.35466306198064484	5.832371510996438	6.899453627787807	0.4876785166331432	chr11	59075348	59075680	333	-	8	21	17	4	13	9	21	26	11	8	26	18	ENSMUST00000154386.2	Guk1	guanylate kinase 1 [Source:MGI Symbol;Acc:MGI:95871]	11	protein_coding
ENSMUSG00000020444.20	E007	1200.319817866085	0.002659899919484501	2.278743054385984	0.3200200825486629	0.7481496099235111	49.05006258090792	48.49051750860493	-0.043949274641260416	chr11	59075855	59075939	85	-	802	1109	1160	1235	1422	1500	1517	1287	1117	1118	1124	1323	c(""ENSMUST00000151211.2"", ""ENSMUST00000170202.9"", ""ENSMUST00000170895.3"")	Guk1	guanylate kinase 1 [Source:MGI Symbol;Acc:MGI:95871]	11	protein_coding
ENSMUSG00000020444.20	E008	1306.7116167047807	0.0022866953580286085	1.8042570459109015	0.4057051872380168	0.803779560579221	50.19480921022287	50.48539130066296	0.022445324943587863	chr11	59076020	59076158	139	-	858	1203	1201	1299	1491	1637	1732	1413	1249	1260	1251	1441	c(""ENSMUST00000151211.2"", ""ENSMUST00000170202.9"", ""ENSMUST00000170895.3"")	Guk1	guanylate kinase 1 [Source:MGI Symbol;Acc:MGI:95871]	11	protein_coding
ENSMUSG00000020444.20	E009	11.535504755480515	0.022204068413262883	0.44296125655330343	0.8013314451686466	0.957304128233802	5.6276347323550056	5.677056902373849	0.02534746758863138	chr11	59076159	59076281	123	-	7	7	10	13	18	13	13	10	17	11	6	17	ENSMUST00000151211.2	Guk1	guanylate kinase 1 [Source:MGI Symbol;Acc:MGI:95871]	11	protein_coding
ENSMUSG00000020444.20	E010	1148.6266966355904	0.0012208059319896594	1.9991473210586719	0.36803631613627813	0.7816161241168713	47.669749391721766	48.29596487100566	0.04962176221774328	chr11	59076768	59076864	97	-	696	1049	964	1065	1400	1562	1555	1266	1138	1151	1188	1122	c(""ENSMUST00000170202.9"", ""ENSMUST00000170895.3"")	Guk1	guanylate kinase 1 [Source:MGI Symbol;Acc:MGI:95871]	11	protein_coding
ENSMUSG00000020444.20	E011	3.1949016408231037	0.041890147680085664	2.5251211824663926	0.2829286335999484	NA	3.347671753869676	2.636858664337012	-0.6895781086149109	chr11	59077008	59077225	218	-	2	4	4	2	7	5	4	5	2	2	2	1	ENSMUST00000130815.2	Guk1	guanylate kinase 1 [Source:MGI Symbol;Acc:MGI:95871]	11	protein_coding
ENSMUSG00000020444.20	E012	799.7575875275217	0.0013190803786596913	1.4325584848387507	0.4885667165970179	0.8472691111460623	41.440461543636616	41.862390676912085	0.036332893840956615	chr11	59077226	59077267	42	-	480	716	692	742	991	1089	1081	895	798	831	836	702	c(""ENSMUST00000130815.2"", ""ENSMUST00000170202.9"", ""ENSMUST00000170895.3"")	Guk1	guanylate kinase 1 [Source:MGI Symbol;Acc:MGI:95871]	11	protein_coding
ENSMUSG00000020444.20	E013	673.5271503470863	0.002796555201715906	1.2575098445756225	0.5332553321762423	0.867073608020711	38.782967200246134	38.89332184608587	0.009941624737155763	chr11	59077600	59077617	18	-	430	591	583	591	861	960	917	759	690	702	680	539	c(""ENSMUST00000130815.2"", ""ENSMUST00000170202.9"", ""ENSMUST00000170895.3"")	Guk1	guanylate kinase 1 [Source:MGI Symbol;Acc:MGI:95871]	11	protein_coding
ENSMUSG00000020444.20	E014	681.4496952191752	0.0027854342075332504	1.3097070448375234	0.5195181547767334	0.860908811668673	38.8970223916145	39.149298621805016	0.02265565767629596	chr11	59077618	59077713	96	-	441	578	591	594	873	968	920	774	701	705	704	550	c(""ENSMUST00000130815.2"", ""ENSMUST00000172714.2"", ""ENSMUST00000170202.9"", ""ENSMUST00000170895.3"")	Guk1	guanylate kinase 1 [Source:MGI Symbol;Acc:MGI:95871]	11	protein_coding
ENSMUSG00000020444.20	E015	0.3779839624900588	0.37458245433240267	3.3894642613677775	0.1836484162152111	NA	1.5162996779018698	0.02229767445403752	-12.175523470114928	chr11	59078529	59078567	39	-	0	0	0	2	2	1	0	0	0	0	0	0	ENSMUST00000170895.3	Guk1	guanylate kinase 1 [Source:MGI Symbol;Acc:MGI:95871]	11	protein_coding
ENSMUSG00000020444.20	E016	410.3393959334877	0.005670226996816893	0.744097631220086	0.6893205920976776	0.9256332449841322	31.6975681023022	31.187816145025877	-0.053391653525709515	chr11	59082577	59082638	62	-	298	355	349	359	512	623	525	480	397	410	434	302	c(""ENSMUST00000130815.2"", ""ENSMUST00000170202.9"")	Guk1	guanylate kinase 1 [Source:MGI Symbol;Acc:MGI:95871]	11	protein_coding
ENSMUSG00000020444.20	E017	121.17598734386286	0.017710797138598116	0.8582766855628847	0.651069852136164	0.9124686088392547	17.575718843233034	18.254188231830355	0.1143981161524028	chr11	59082639	59082778	140	-	82	100	91	93	145	185	159	148	137	144	138	66	ENSMUST00000170202.9	Guk1	guanylate kinase 1 [Source:MGI Symbol;Acc:MGI:95871]	11	protein_coding
ENSMUSG00000020444.20	E018	0.16789212817337396	1.37989828962772	0.5544239000443554	0.7578938444688007	NA	0.02267256029867326	0.9443817839348014	10.760891127753625	chr11	59082995	59083038	44	-	0	0	0	0	0	0	0	0	0	0	2	0	ENSMUST00000172714.2	Guk1	guanylate kinase 1 [Source:MGI Symbol;Acc:MGI:95871]	11	protein_coding
ENSMUSG00000020447.6	E001	3.7863844706554963	0.13794508296840272	2.1885310628907177	0.33478540602498996	NA	3.1757377210681312	3.287022423514088	0.09953163245552399	chr11	6161013	6161660	648	-	3	9	1	2	6	2	4	7	5	1	2	4	ENSMUST00000004505.3	Npc1l1	NPC1 like intracellular cholesterol transporter 1 [Source:MGI Symbol;Acc:MGI:2685089]	11	protein_coding
ENSMUSG00000020447.6	E002	2.193684269538854	0.21028438739925592	0.3693626265616672	0.8313691879580999	NA	2.4895842484880717	2.381671766250051	-0.1279720051404052	chr11	6164011	6164173	163	-	1	8	2	0	3	0	2	2	2	2	1	3	ENSMUST00000004505.3	Npc1l1	NPC1 like intracellular cholesterol transporter 1 [Source:MGI Symbol;Acc:MGI:2685089]	11	protein_coding
ENSMUSG00000020447.6	E003	2.0006919913236048	0.07271449950238516	3.536178442379949	0.17065876863856663	NA	2.404212745681292	2.0607512632999914	-0.4451137442640105	chr11	6164260	6164373	114	-	4	5	3	1	0	0	1	1	2	2	0	3	ENSMUST00000004505.3	Npc1l1	NPC1 like intracellular cholesterol transporter 1 [Source:MGI Symbol;Acc:MGI:2685089]	11	protein_coding
ENSMUSG00000020447.6	E004	3.5685843986320163	0.04598569925014995	1.9957868340565028	0.36865522657914396	NA	3.320908053462105	2.742217356793148	-0.5532140514132207	chr11	6164526	6164757	232	-	8	3	6	2	2	4	3	5	4	2	1	1	ENSMUST00000004505.3	Npc1l1	NPC1 like intracellular cholesterol transporter 1 [Source:MGI Symbol;Acc:MGI:2685089]	11	protein_coding
ENSMUSG00000020447.6	E005	3.2860774078307116	0.1959864602269161	0.06968910850065413	0.9657555271821353	NA	3.1142568735238854	2.6770360999554015	-0.43703988790582016	chr11	6165021	6165171	151	-	11	1	4	1	0	4	2	5	2	4	1	1	ENSMUST00000004505.3	Npc1l1	NPC1 like intracellular cholesterol transporter 1 [Source:MGI Symbol;Acc:MGI:2685089]	11	protein_coding
ENSMUSG00000020447.6	E006	2.456929786881823	0.15380137776162164	0.07350194304308388	0.9639161480345223	NA	2.563832285746855	2.5822930797242947	0.02072187461029862	chr11	6167478	6167533	56	-	3	1	4	1	0	6	2	3	2	4	2	1	ENSMUST00000004505.3	Npc1l1	NPC1 like intracellular cholesterol transporter 1 [Source:MGI Symbol;Acc:MGI:2685089]	11	protein_coding
ENSMUSG00000020447.6	E007	2.6252643837076337	0.05834505132245332	1.1462933227516459	0.5637487184789955	NA	2.3871408208321583	2.912669334318153	0.5747074074185112	chr11	6167707	6167833	127	-	3	4	1	1	0	4	3	3	2	4	2	4	ENSMUST00000004505.3	Npc1l1	NPC1 like intracellular cholesterol transporter 1 [Source:MGI Symbol;Acc:MGI:2685089]	11	protein_coding
ENSMUSG00000020447.6	E008	2.357744354680319	0.13417371164663713	1.4634932817465653	0.48106800281608575	NA	2.3023389997652117	2.798708687186604	0.563859303062922	chr11	6168234	6168361	128	-	4	1	2	1	0	4	7	2	2	3	1	2	ENSMUST00000004505.3	Npc1l1	NPC1 like intracellular cholesterol transporter 1 [Source:MGI Symbol;Acc:MGI:2685089]	11	protein_coding
ENSMUSG00000020447.6	E009	2.859560548691795	0.08386635252220391	3.6253888106696763	0.16321377974005333	NA	2.3797679799444467	3.21746649836561	0.8712031526330426	chr11	6168552	6168742	191	-	1	3	4	0	2	3	5	4	7	4	1	1	ENSMUST00000004505.3	Npc1l1	NPC1 like intracellular cholesterol transporter 1 [Source:MGI Symbol;Acc:MGI:2685089]	11	protein_coding
ENSMUSG00000020447.6	E010	1.8809610564690926	0.19776539284288328	5.523632164303308	0.06317692961863308	NA	2.2717689318421748	2.2920755158327495	0.025696613103236787	chr11	6171825	6171914	90	-	1	3	1	0	2	5	1	2	7	1	0	0	ENSMUST00000004505.3	Npc1l1	NPC1 like intracellular cholesterol transporter 1 [Source:MGI Symbol;Acc:MGI:2685089]	11	protein_coding
ENSMUSG00000020447.6	E011	2.1647338727031116	0.15296624748907017	1.9723630784906163	0.37299825439877865	NA	2.084120335081707	2.766533486066095	0.8179839137431261	chr11	6172142	6172279	138	-	1	3	1	0	0	5	1	3	6	2	1	3	ENSMUST00000004505.3	Npc1l1	NPC1 like intracellular cholesterol transporter 1 [Source:MGI Symbol;Acc:MGI:2685089]	11	protein_coding
ENSMUSG00000020447.6	E012	2.5086951677345515	0.0683038995944416	1.4401164834471984	0.4867239074951585	NA	2.3930214292003598	2.7524608258484164	0.4041698206134656	chr11	6173029	6173156	128	-	3	3	1	4	0	2	1	3	6	1	2	3	ENSMUST00000004505.3	Npc1l1	NPC1 like intracellular cholesterol transporter 1 [Source:MGI Symbol;Acc:MGI:2685089]	11	protein_coding
ENSMUSG00000020447.6	E013	1.7014432598340394	0.22777857428532924	0.4898316011209829	0.7827704442998765	NA	1.8996684145058822	2.2999170976572145	0.5520251206916367	chr11	6173321	6173435	115	-	3	1	0	4	0	0	0	1	3	1	3	3	ENSMUST00000004505.3	Npc1l1	NPC1 like intracellular cholesterol transporter 1 [Source:MGI Symbol;Acc:MGI:2685089]	11	protein_coding
ENSMUSG00000020447.6	E014	2.442865256711643	0.24012017992272658	1.2565871000427933	0.5335014181616854	NA	2.2455270142560835	2.7860171440637203	0.6228770933788709	chr11	6174138	6174320	183	-	5	1	0	5	0	0	0	2	2	3	3	6	ENSMUST00000004505.3	Npc1l1	NPC1 like intracellular cholesterol transporter 1 [Source:MGI Symbol;Acc:MGI:2685089]	11	protein_coding
ENSMUSG00000020447.6	E015	1.7695683585936526	0.3065604587324922	1.5080736726291661	0.4704635299671476	NA	2.2311032481930084	2.0737322922873176	-0.21119897156885625	chr11	6174772	6174900	129	-	5	0	3	0	1	2	0	2	0	0	4	3	ENSMUST00000004505.3	Npc1l1	NPC1 like intracellular cholesterol transporter 1 [Source:MGI Symbol;Acc:MGI:2685089]	11	protein_coding
ENSMUSG00000020447.6	E016	1.7749552619948026	0.11502407852864935	1.4590222314396328	0.48214464541933605	NA	2.2083930546360193	2.066906595836855	-0.19117589309717875	chr11	6175120	6175292	173	-	4	0	3	2	1	1	0	2	0	1	3	3	ENSMUST00000004505.3	Npc1l1	NPC1 like intracellular cholesterol transporter 1 [Source:MGI Symbol;Acc:MGI:2685089]	11	protein_coding
ENSMUSG00000020447.6	E017	1.6860785320417266	0.13016986033304773	6.246378093905236	0.0440165734374621	NA	2.4935733270172165	1.5369211170063295	-1.3971611223728366	chr11	6175629	6175729	101	-	4	4	0	3	2	1	0	0	0	0	3	2	ENSMUST00000004505.3	Npc1l1	NPC1 like intracellular cholesterol transporter 1 [Source:MGI Symbol;Acc:MGI:2685089]	11	protein_coding
ENSMUSG00000020447.6	E018	11.027988140755964	0.14544869835954974	4.247750556039108	0.11956737272097263	0.5256515994626111	6.092445739195853	4.664211683765771	-0.7740337269348627	chr11	6177829	6179357	1529	-	21	21	14	14	7	3	12	1	5	5	7	17	ENSMUST00000004505.3	Npc1l1	NPC1 like intracellular cholesterol transporter 1 [Source:MGI Symbol;Acc:MGI:2685089]	11	protein_coding
ENSMUSG00000020447.6	E019	0.4653549134261291	0.31032645074880166	0.6129736841381401	0.7360282027238995	NA	0.9377812461677308	1.3567138636022946	1.0657902686205674	chr11	6180073	6180143	71	-	0	1	1	0	0	0	2	0	1	0	1	0	ENSMUST00000004505.3	Npc1l1	NPC1 like intracellular cholesterol transporter 1 [Source:MGI Symbol;Acc:MGI:2685089]	11	protein_coding
ENSMUSG00000020448.17	E001	749.195730911376	0.0023328558304906094	9.829365525258794	0.007338045425439991	0.15064592710214908	40.91917910463478	40.1461172380192	-0.0677305565424966	chr11	3365982	3367875	1894	-	565	725	777	685	951	815	923	861	691	587	733	852	c(""ENSMUST00000077078.12"", ""ENSMUST00000064364.3"")	Rnf185	ring finger protein 185 [Source:MGI Symbol;Acc:MGI:1922078]	11	protein_coding
ENSMUSG00000020448.17	E002	154.65191604499435	0.0019227985419660223	0.29553742074426737	0.862630609383289	0.9724466926181013	20.14351624090807	20.19904803601672	0.008413323821837793	chr11	3367876	3368087	212	-	90	147	138	150	219	174	199	177	145	109	176	188	c(""ENSMUST00000077078.12"", ""ENSMUST00000064364.3"", ""ENSMUST00000144055.2"")	Rnf185	ring finger protein 185 [Source:MGI Symbol;Acc:MGI:1922078]	11	protein_coding
ENSMUSG00000020448.17	E003	120.08355224659577	0.0019110085912795013	0.23999302058643934	0.8869235318148196	0.9780951760711529	17.793931927532824	17.937536376618866	0.024271606704638238	chr11	3369862	3369979	118	-	76	97	126	115	155	137	149	144	115	78	143	145	c(""ENSMUST00000077078.12"", ""ENSMUST00000064364.3"", ""ENSMUST00000144055.2"")	Rnf185	ring finger protein 185 [Source:MGI Symbol;Acc:MGI:1922078]	11	protein_coding
ENSMUSG00000020448.17	E004	80.79818018124016	0.004765417842029171	0.3925877123273267	0.8217707168039157	0.9626902724141638	14.651450597504066	14.898512488239831	0.04978893955688424	chr11	3375282	3375336	55	-	42	61	95	70	103	102	93	100	77	54	98	103	c(""ENSMUST00000077078.12"", ""ENSMUST00000064364.3"", ""ENSMUST00000144055.2"")	Rnf185	ring finger protein 185 [Source:MGI Symbol;Acc:MGI:1922078]	11	protein_coding
ENSMUSG00000020448.17	E005	127.71619870648797	0.0023991690475779217	1.8066701552805	0.4052159769325486	0.8034954303900904	18.40903364248257	18.470937140700016	0.010166018928031484	chr11	3376566	3376678	113	-	80	92	136	111	168	173	176	167	112	94	143	132	c(""ENSMUST00000077078.12"", ""ENSMUST00000064364.3"", ""ENSMUST00000144055.2"")	Rnf185	ring finger protein 185 [Source:MGI Symbol;Acc:MGI:1922078]	11	protein_coding
ENSMUSG00000020448.17	E006	93.23517630348366	0.00273025413801571	2.951968859816418	0.22855362124257866	0.6686890271391276	15.761608357842519	15.998042415319247	0.044542997094619174	chr11	3378884	3378902	19	-	51	66	98	85	122	128	137	124	77	74	100	99	c(""ENSMUST00000077078.12"", ""ENSMUST00000064364.3"", ""ENSMUST00000144055.2"")	Rnf185	ring finger protein 185 [Source:MGI Symbol;Acc:MGI:1922078]	11	protein_coding
ENSMUSG00000020448.17	E007	143.72762391964108	0.002514495165610355	4.3507226107479084	0.11356711384871805	0.515625411764055	19.551054869833848	19.458777371192184	-0.014406227520004755	chr11	3382400	3382620	221	-	87	114	137	130	213	183	202	185	129	125	153	125	c(""ENSMUST00000077078.12"", ""ENSMUST00000064364.3"")	Rnf185	ring finger protein 185 [Source:MGI Symbol;Acc:MGI:1922078]	11	protein_coding
ENSMUSG00000020448.17	E008	3.218999106830566	0.10696354684344159	1.0557465407028133	0.5898581053867864	NA	2.718130406376943	3.2069826830386177	0.47781826902170565	chr11	3388205	3388323	119	-	0	2	1	3	2	8	1	4	2	8	3	5	ENSMUST00000064364.3	Rnf185	ring finger protein 185 [Source:MGI Symbol;Acc:MGI:1922078]	11	protein_coding
ENSMUSG00000020448.17	E009	83.59035374737444	0.011154333112936416	3.630228385614231	0.1628193145339956	0.5903700472895007	14.547375861298136	15.474522370886362	0.18413968494094934	chr11	3402209	3402334	126	-	50	64	70	63	127	95	131	115	81	90	86	66	c(""ENSMUST00000077078.12"", ""ENSMUST00000064364.3"", ""ENSMUST00000144055.2"")	Rnf185	ring finger protein 185 [Source:MGI Symbol;Acc:MGI:1922078]	11	protein_coding
ENSMUSG00000020448.17	E010	1.4933681528566434	0.1181525829895213	0.8702343353198501	0.6471888330343764	NA	1.9426481131344673	2.092858699329426	0.21502924177380556	chr11	3402335	3402363	29	-	0	2	4	0	1	1	1	2	3	1	0	3	c(""ENSMUST00000077078.12"", ""ENSMUST00000064364.3"")	Rnf185	ring finger protein 185 [Source:MGI Symbol;Acc:MGI:1922078]	11	protein_coding
ENSMUSG00000020451.18	E001	531.3591667750763	0.005210775019501312	0.7496717963866786	0.6874020734579716	0.9250447666484898	35.52860677524288	34.756466226153776	-0.07451783864206263	chr11	3294256	3295884	1629	-	411	495	595	454	668	640	725	469	604	442	480	532	c(""ENSMUST00000101642.10"", ""ENSMUST00000134576.8"", ""ENSMUST00000101638.4"", ""ENSMUST00000110029.9"", ""ENSMUST00000101640.10"")	Limk2	LIM motif-containing protein kinase 2 [Source:MGI Symbol;Acc:MGI:1197517]	11	protein_coding
ENSMUSG00000020451.18	E002	158.8797536367613	0.0025387954023789647	0.14326000083789836	0.9308752555553627	0.9871732000384762	20.4855154551541	20.266171089419274	-0.03293534101525353	chr11	3296235	3296392	158	-	139	119	183	161	176	181	243	153	166	112	161	156	c(""ENSMUST00000101642.10"", ""ENSMUST00000134576.8"", ""ENSMUST00000101638.4"", ""ENSMUST00000110029.9"", ""ENSMUST00000101640.10"")	Limk2	LIM motif-containing protein kinase 2 [Source:MGI Symbol;Acc:MGI:1197517]	11	protein_coding
ENSMUSG00000020451.18	E003	107.77035654110206	0.0032913952636226475	0.01458315754035766	0.9927349402958697	0.9984790076162505	17.012740328451486	16.903247532075113	-0.01941162477172753	chr11	3297052	3297107	56	-	86	93	108	114	117	132	167	109	94	78	125	104	c(""ENSMUST00000101642.10"", ""ENSMUST00000134576.8"", ""ENSMUST00000101638.4"", ""ENSMUST00000110029.9"", ""ENSMUST00000101640.10"")	Limk2	LIM motif-containing protein kinase 2 [Source:MGI Symbol;Acc:MGI:1197517]	11	protein_coding
ENSMUSG00000020451.18	E004	156.85706052241176	0.0024531624813334202	0.6519905884529464	0.7218085840914502	0.9354964610409979	20.52062855413716	20.050923192386435	-0.0708082781850301	chr11	3297574	3297748	175	-	114	144	176	169	168	193	253	145	135	126	153	158	c(""ENSMUST00000101642.10"", ""ENSMUST00000134576.8"", ""ENSMUST00000101638.4"", ""ENSMUST00000110029.9"", ""ENSMUST00000101640.10"")	Limk2	LIM motif-containing protein kinase 2 [Source:MGI Symbol;Acc:MGI:1197517]	11	protein_coding
ENSMUSG00000020451.18	E005	127.52918044371077	0.0023687205983575943	1.144847241413089	0.5641564791257104	0.8800603828221829	18.430108853745082	18.30765424489057	-0.020180579780183727	chr11	3298594	3298659	66	-	102	116	132	131	127	160	208	105	112	109	143	123	c(""ENSMUST00000101642.10"", ""ENSMUST00000134576.8"", ""ENSMUST00000101638.4"", ""ENSMUST00000110029.9"", ""ENSMUST00000101640.10"")	Limk2	LIM motif-containing protein kinase 2 [Source:MGI Symbol;Acc:MGI:1197517]	11	protein_coding
ENSMUSG00000020451.18	E006	114.42632333069183	0.0053148901047126215	2.9889726349321393	0.22436382691332143	0.6648320867134306	17.719322894474814	17.15784458538306	-0.09702910677270715	chr11	3300392	3300448	57	-	93	110	131	119	104	148	192	88	89	99	115	118	c(""ENSMUST00000101642.10"", ""ENSMUST00000134576.8"", ""ENSMUST00000101638.4"", ""ENSMUST00000110029.9"", ""ENSMUST00000101640.10"", ""ENSMUST00000148771.2"")	Limk2	LIM motif-containing protein kinase 2 [Source:MGI Symbol;Acc:MGI:1197517]	11	protein_coding
ENSMUSG00000020451.18	E007	140.5269970531456	0.0019809672169168757	2.759589883580702	0.25163014659709143	0.6917486091896758	19.51148769686486	18.867238616781208	-0.10207183106346829	chr11	3300642	3300773	132	-	133	126	157	147	141	160	221	126	127	120	115	143	c(""ENSMUST00000101642.10"", ""ENSMUST00000134576.8"", ""ENSMUST00000101638.4"", ""ENSMUST00000110029.9"", ""ENSMUST00000101640.10"", ""ENSMUST00000148771.2"")	Limk2	LIM motif-containing protein kinase 2 [Source:MGI Symbol;Acc:MGI:1197517]	11	protein_coding
ENSMUSG00000020451.18	E008	114.53598593559343	0.0034594290565664967	0.9659397307588335	0.6169484145998196	0.9003497692354061	17.60832164097674	17.193086424292332	-0.07189722562153555	chr11	3302291	3302377	87	-	119	102	121	121	105	126	191	110	106	92	96	108	c(""ENSMUST00000101642.10"", ""ENSMUST00000134576.8"", ""ENSMUST00000101638.4"", ""ENSMUST00000110029.9"", ""ENSMUST00000101640.10"", ""ENSMUST00000148771.2"")	Limk2	LIM motif-containing protein kinase 2 [Source:MGI Symbol;Acc:MGI:1197517]	11	protein_coding
ENSMUSG00000020451.18	E009	59.25604272519505	0.0040943030527879854	5.627871244132251	0.059968513945956	0.39535856698113897	13.219368232772311	11.965711505358556	-0.2941629582643257	chr11	3302378	3302769	392	-	64	62	59	61	69	70	76	51	57	56	45	46	ENSMUST00000148771.2	Limk2	LIM motif-containing protein kinase 2 [Source:MGI Symbol;Acc:MGI:1197517]	11	protein_coding
ENSMUSG00000020451.18	E010	31.352847191215783	0.01039461551869441	4.986454163507489	0.08264284058536028	0.4530751170382521	9.724095926204768	8.682272650137932	-0.33104190864429306	chr11	3302770	3302817	48	-	33	34	35	26	47	31	35	27	25	34	22	29	c(""ENSMUST00000142926.8"", ""ENSMUST00000148771.2"")	Limk2	LIM motif-containing protein kinase 2 [Source:MGI Symbol;Acc:MGI:1197517]	11	protein_coding
ENSMUSG00000020451.18	E011	31.902471354100925	0.006085363410265474	5.739809319777663	0.056704332519507517	0.3866379730095127	9.916679024415856	8.714800880184868	-0.37751840121972613	chr11	3302818	3302899	82	-	31	33	38	25	43	45	43	22	26	34	22	27	ENSMUST00000142926.8	Limk2	LIM motif-containing protein kinase 2 [Source:MGI Symbol;Acc:MGI:1197517]	11	protein_coding
ENSMUSG00000020451.18	E012	21.89208144512196	0.007737489829535255	6.774021338589392	0.033809594044673284	0.3086295480663146	8.410832322294581	7.034427522311063	-0.5201343702491741	chr11	3302900	3302917	18	-	20	28	27	18	28	33	29	17	18	21	13	15	c(""ENSMUST00000142926.8"", ""ENSMUST00000101640.10"", ""ENSMUST00000134576.8"")	Limk2	LIM motif-containing protein kinase 2 [Source:MGI Symbol;Acc:MGI:1197517]	11	protein_coding
ENSMUSG00000020451.18	E013	45.702428219694575	0.004860500477022502	16.826280822072988	2.2193180431890572e-4	0.021838875001982675	12.226488501221397	10.005743524971535	-0.5888021419118612	chr11	3302918	3303276	359	-	51	52	56	38	75	57	64	39	35	28	33	32	ENSMUST00000142926.8	Limk2	LIM motif-containing protein kinase 2 [Source:MGI Symbol;Acc:MGI:1197517]	11	protein_coding
ENSMUSG00000020451.18	E014	125.01019282941184	0.0024017783630464478	0.34875838219926436	0.8399783249575744	0.9672466833062277	18.12829094711556	18.33524724164957	0.03433951777183797	chr11	3303277	3303407	131	-	107	105	124	124	151	131	226	127	111	91	120	130	c(""ENSMUST00000101642.10"", ""ENSMUST00000134576.8"", ""ENSMUST00000101638.4"", ""ENSMUST00000110029.9"", ""ENSMUST00000142926.8"", ""ENSMUST00000101640.10"")	Limk2	LIM motif-containing protein kinase 2 [Source:MGI Symbol;Acc:MGI:1197517]	11	protein_coding
ENSMUSG00000020451.18	E015	101.99044263288013	0.0015231003331131134	2.31527536249547	0.3142276105681063	0.7437498240446634	16.56161817241069	16.557829911437267	-6.86483814221539e-4	chr11	3303408	3303463	56	-	74	86	93	111	130	122	166	96	104	75	102	105	c(""ENSMUST00000101642.10"", ""ENSMUST00000134576.8"", ""ENSMUST00000101638.4"", ""ENSMUST00000110029.9"", ""ENSMUST00000142926.8"", ""ENSMUST00000123689.2"", ""ENSMUST00000101640.10"")	Limk2	LIM motif-containing protein kinase 2 [Source:MGI Symbol;Acc:MGI:1197517]	11	protein_coding
ENSMUSG00000020451.18	E016	154.11031744360332	0.0011987450234859193	2.4242173324038276	0.29756914340260554	0.7308187666027459	19.856555101193536	20.396517958825527	0.08197327741076332	chr11	3305273	3305469	197	-	110	128	129	168	188	178	245	136	157	134	153	178	c(""ENSMUST00000101642.10"", ""ENSMUST00000134576.8"", ""ENSMUST00000101638.4"", ""ENSMUST00000110029.9"", ""ENSMUST00000142926.8"", ""ENSMUST00000123689.2"", ""ENSMUST00000101640.10"")	Limk2	LIM motif-containing protein kinase 2 [Source:MGI Symbol;Acc:MGI:1197517]	11	protein_coding
ENSMUSG00000020451.18	E017	92.2580339789725	0.00223527674857184	1.7302082088227166	0.42100772158482536	0.8120762049090597	15.610392328597655	15.908563069989626	0.05657334136194159	chr11	3305811	3305867	57	-	69	75	76	96	112	117	146	76	105	77	78	114	c(""ENSMUST00000101642.10"", ""ENSMUST00000134576.8"", ""ENSMUST00000101638.4"", ""ENSMUST00000110029.9"", ""ENSMUST00000142926.8"", ""ENSMUST00000123689.2"", ""ENSMUST00000101640.10"")	Limk2	LIM motif-containing protein kinase 2 [Source:MGI Symbol;Acc:MGI:1197517]	11	protein_coding
ENSMUSG00000020451.18	E018	73.89304733617017	0.002541378733144727	2.385503638917271	0.30338525287600426	0.7352793696973506	14.026045108209232	14.307095183573693	0.05892491555942847	chr11	3305868	3305868	1	-	59	61	57	72	93	95	121	69	81	57	61	90	c(""ENSMUST00000101642.10"", ""ENSMUST00000134576.8"", ""ENSMUST00000101638.4"", ""ENSMUST00000110029.9"", ""ENSMUST00000142926.8"", ""ENSMUST00000123689.2"", ""ENSMUST00000125832.8"", ""ENSMUST00000101640.10"")	Limk2	LIM motif-containing protein kinase 2 [Source:MGI Symbol;Acc:MGI:1197517]	11	protein_coding
ENSMUSG00000020451.18	E019	96.44256024121437	0.0031875110573425457	0.6137685520917273	0.7357357382297718	0.9395132864881558	15.991628500658422	16.244788271108774	0.047038845816046226	chr11	3305869	3305916	48	-	71	89	84	90	123	116	161	87	98	72	82	124	c(""ENSMUST00000101642.10"", ""ENSMUST00000134576.8"", ""ENSMUST00000101638.4"", ""ENSMUST00000110029.9"", ""ENSMUST00000123689.2"", ""ENSMUST00000125832.8"", ""ENSMUST00000101640.10"")	Limk2	LIM motif-containing protein kinase 2 [Source:MGI Symbol;Acc:MGI:1197517]	11	protein_coding
ENSMUSG00000020451.18	E020	3.997835036375677	0.11235314688458096	0.4604777823903703	0.7943438180912323	NA	3.195716007805231	3.3644849530927985	0.148727793020482	chr11	3306053	3306141	89	-	5	1	4	2	4	6	1	2	8	5	3	6	ENSMUST00000110029.9	Limk2	LIM motif-containing protein kinase 2 [Source:MGI Symbol;Acc:MGI:1197517]	11	protein_coding
ENSMUSG00000020451.18	E021	0.8347960529487999	0.2526347877422396	1.3765171522219646	0.5024502865855969	NA	1.1767174617195764	1.8598748884996894	1.3213154096488824	chr11	3306181	3306184	4	-	1	0	0	0	2	0	3	1	0	0	3	1	ENSMUST00000123689.2	Limk2	LIM motif-containing protein kinase 2 [Source:MGI Symbol;Acc:MGI:1197517]	11	protein_coding
ENSMUSG00000020451.18	E022	2.5771874599888096	0.2739961330662602	1.7029569133963491	0.42678348437865193	NA	2.0684884218281496	3.1487718855581477	1.2136204782603683	chr11	3306185	3306203	19	-	4	1	1	0	2	1	7	2	3	0	10	1	c(""ENSMUST00000123689.2"", ""ENSMUST00000132479.2"")	Limk2	LIM motif-containing protein kinase 2 [Source:MGI Symbol;Acc:MGI:1197517]	11	protein_coding
ENSMUSG00000020451.18	E023	10.4502794855881	0.02436282970969784	0.25030358678137077	0.8823629555538769	0.9769947721886902	5.515065867368676	5.255687001450923	-0.1395898415561403	chr11	3306204	3306502	299	-	14	5	8	6	18	15	16	8	11	7	12	9	ENSMUST00000132479.2	Limk2	LIM motif-containing protein kinase 2 [Source:MGI Symbol;Acc:MGI:1197517]	11	protein_coding
ENSMUSG00000020451.18	E024	7.7044399489132065	0.07556618664390152	0.19423584864830445	0.9074489895146743	0.9821112936608668	4.71147169779222	4.444399958451456	-0.16889682433206055	chr11	3306614	3306760	147	-	12	2	6	4	12	12	4	7	9	7	8	9	ENSMUST00000132479.2	Limk2	LIM motif-containing protein kinase 2 [Source:MGI Symbol;Acc:MGI:1197517]	11	protein_coding
ENSMUSG00000020451.18	E025	15.225907285828606	0.029173626463817295	9.961486264955084	0.0068689561159733905	0.14583745253750666	5.390538285293744	7.3521790333238215	0.9007830044666076	chr11	3307972	3308109	138	-	12	8	4	9	14	16	20	19	27	20	20	16	ENSMUST00000134576.8	Limk2	LIM motif-containing protein kinase 2 [Source:MGI Symbol;Acc:MGI:1197517]	11	protein_coding
ENSMUSG00000020451.18	E026	133.80260057113372	0.0019004360163329557	5.937684929876951	0.05136273009599606	0.371003796664672	18.181942202696007	19.42213722111657	0.20018617246347947	chr11	3308110	3308251	142	-	103	112	106	124	167	136	221	121	150	109	140	164	c(""ENSMUST00000101642.10"", ""ENSMUST00000134576.8"", ""ENSMUST00000101638.4"", ""ENSMUST00000125832.8"", ""ENSMUST00000101640.10"")	Limk2	LIM motif-containing protein kinase 2 [Source:MGI Symbol;Acc:MGI:1197517]	11	protein_coding
ENSMUSG00000020451.18	E027	88.8976488749103	0.006445353685049291	3.4020924826912733	0.18249249294645048	0.61578489200197	14.831344225413105	16.05185678031863	0.2361246728768025	chr11	3308252	3308298	47	-	71	70	85	81	111	70	158	76	111	64	95	106	c(""ENSMUST00000101642.10"", ""ENSMUST00000134576.8"", ""ENSMUST00000148091.2"", ""ENSMUST00000101638.4"", ""ENSMUST00000125832.8"", ""ENSMUST00000101640.10"")	Limk2	LIM motif-containing protein kinase 2 [Source:MGI Symbol;Acc:MGI:1197517]	11	protein_coding
ENSMUSG00000020451.18	E028	105.29937610319485	0.002667085099193928	1.9465450121211916	0.3778445142075238	0.7877152160999316	16.397516502073614	17.154442628028008	0.13555492176631745	chr11	3308995	3309104	110	-	85	90	93	105	123	106	184	81	115	77	120	122	c(""ENSMUST00000101642.10"", ""ENSMUST00000134576.8"", ""ENSMUST00000148091.2"", ""ENSMUST00000101638.4"", ""ENSMUST00000125832.8"", ""ENSMUST00000101640.10"")	Limk2	LIM motif-containing protein kinase 2 [Source:MGI Symbol;Acc:MGI:1197517]	11	protein_coding
ENSMUSG00000020451.18	E029	113.46676635210059	0.0023103667882251305	0.8540350442548572	0.6524521197785564	0.912892596071035	17.13581545300677	17.64087373912855	0.08750879133959621	chr11	3310451	3310534	84	-	96	96	98	113	129	128	204	82	122	97	123	113	c(""ENSMUST00000101642.10"", ""ENSMUST00000134576.8"", ""ENSMUST00000148091.2"", ""ENSMUST00000101638.4"", ""ENSMUST00000125832.8"", ""ENSMUST00000101640.10"")	Limk2	LIM motif-containing protein kinase 2 [Source:MGI Symbol;Acc:MGI:1197517]	11	protein_coding
ENSMUSG00000020451.18	E030	97.53822864104158	0.0025728668416749364	1.2035406256337922	0.5478409273032119	0.8735502446468777	16.015799214648666	16.38564518515173	0.06839690005909826	chr11	3310535	3310586	52	-	81	82	82	96	111	122	182	73	106	77	105	93	c(""ENSMUST00000101642.10"", ""ENSMUST00000134576.8"", ""ENSMUST00000148091.2"", ""ENSMUST00000101638.4"", ""ENSMUST00000147344.2"", ""ENSMUST00000125832.8"", ""ENSMUST00000101640.10"")	Limk2	LIM motif-containing protein kinase 2 [Source:MGI Symbol;Acc:MGI:1197517]	11	protein_coding
ENSMUSG00000020451.18	E031	1.515599214691889	0.19751904258380934	0.4173147595544435	0.8116732836895306	NA	1.8158110313114832	2.2764724630053905	0.6527718602710955	chr11	3311021	3311108	88	-	0	3	2	2	0	0	5	0	4	1	0	2	ENSMUST00000147344.2	Limk2	LIM motif-containing protein kinase 2 [Source:MGI Symbol;Acc:MGI:1197517]	11	protein_coding
ENSMUSG00000020451.18	E032	3.2571884955136325	0.043716716135721916	4.213661398067046	0.12162281556680424	NA	2.8002954581653654	3.2490743891470544	0.42947538371161476	chr11	3311783	3311825	43	-	1	1	1	6	4	4	7	2	5	5	2	3	ENSMUST00000147344.2	Limk2	LIM motif-containing protein kinase 2 [Source:MGI Symbol;Acc:MGI:1197517]	11	protein_coding
ENSMUSG00000020451.18	E033	0.06987071090969078	2.071821640825064	0.10802830626826676	0.9474186974630029	NA	0.6668490824052355	0.03747482681308156	-8.30682722476293	chr11	3318983	3319162	180	-	0	0	0	0	0	1	0	0	0	0	0	0	ENSMUST00000148091.2	Limk2	LIM motif-containing protein kinase 2 [Source:MGI Symbol;Acc:MGI:1197517]	11	protein_coding
ENSMUSG00000020451.18	E034	96.38801901853819	0.009366638026827826	5.735801096704876	0.0568180882780127	0.3870043224371342	15.741080397480388	16.516891035097387	0.14408557290023705	chr11	3320969	3321335	367	-	56	71	74	94	111	154	186	87	96	97	107	76	c(""ENSMUST00000134576.8"", ""ENSMUST00000101640.10"", ""ENSMUST00000147344.2"", ""ENSMUST00000101642.10"")	Limk2	LIM motif-containing protein kinase 2 [Source:MGI Symbol;Acc:MGI:1197517]	11	protein_coding
ENSMUSG00000020451.18	E035	23.582028945140255	0.09488516736940968	7.032830778731466	0.029705728013378386	0.29198802113968236	7.03012186606675	9.092378921686958	0.7492580455162408	chr11	3321336	3321376	41	-	2	16	14	9	28	44	69	29	23	23	36	16	c(""ENSMUST00000134576.8"", ""ENSMUST00000101640.10"", ""ENSMUST00000101642.10"")	Limk2	LIM motif-containing protein kinase 2 [Source:MGI Symbol;Acc:MGI:1197517]	11	protein_coding
ENSMUSG00000020451.18	E036	38.05634026447238	0.004238478659753347	0.38534698227053354	0.8247512187654641	0.963372470562547	10.076617352305988	10.381560144509564	0.08734348997680375	chr11	3342917	3343016	100	-	31	30	44	32	44	41	71	26	43	31	36	42	ENSMUST00000101638.4	Limk2	LIM motif-containing protein kinase 2 [Source:MGI Symbol;Acc:MGI:1197517]	11	protein_coding
ENSMUSG00000020451.18	E037	3.578235214575861	0.08935375397412436	1.447043229717167	0.4850411167380179	NA	2.8958423383653127	3.375729135864887	0.4430706516765863	chr11	3346779	3347034	256	-	5	4	0	1	3	5	6	2	3	1	7	7	ENSMUST00000145223.2	Limk2	LIM motif-containing protein kinase 2 [Source:MGI Symbol;Acc:MGI:1197517]	11	protein_coding
ENSMUSG00000020451.18	E038	32.49725795229314	0.005518859733331134	1.2021961714662268	0.5482093246216042	0.873681781693724	9.439819841229976	9.373292143509246	-0.020671857846887853	chr11	3359046	3359174	129	-	34	22	44	26	36	32	52	24	37	27	32	30	c(""ENSMUST00000101638.4"", ""ENSMUST00000145223.2"", ""ENSMUST00000125832.8"")	Limk2	LIM motif-containing protein kinase 2 [Source:MGI Symbol;Acc:MGI:1197517]	11	protein_coding
ENSMUSG00000020451.18	E039	5.161554056464042	0.035686925616377416	0.015954984283780504	0.9920542436019255	NA	3.7967140593739828	3.699897661365654	-0.07468591906212652	chr11	3359175	3359189	15	-	7	2	4	7	4	7	5	4	7	2	6	7	ENSMUST00000145223.2	Limk2	LIM motif-containing protein kinase 2 [Source:MGI Symbol;Acc:MGI:1197517]	11	protein_coding
ENSMUSG00000020454.18	E001	3.8895981437109453	0.3078698502184443	0.500393464876197	0.7786475827647873	NA	3.0719892695711337	3.5239986867908755	0.3967128898358474	chr11	3152392	3152556	165	+	3	5	0	1	2	10	6	6	3	0	10	3	ENSMUST00000020734.11	Eif4enif1	eukaryotic translation initiation factor 4E nuclear import factor 1 [Source:MGI Symbol;Acc:MGI:1921453]	11	protein_coding
ENSMUSG00000020454.18	E002	0.14182190562103977	0.9358951231567569	0.5192098298792587	0.7713562769513893	NA	0.02779394531573587	0.9335762283771771	10.140035349151121	chr11	3152663	3152688	26	+	0	0	0	0	0	0	1	0	0	0	1	0	c(""ENSMUST00000110049.8"", ""ENSMUST00000125224.8"")	Eif4enif1	eukaryotic translation initiation factor 4E nuclear import factor 1 [Source:MGI Symbol;Acc:MGI:1921453]	11	protein_coding
ENSMUSG00000020454.18	E003	4.801960956182546	0.11044211454273443	2.640364966716959	0.26708655866633496	NA	3.3346730317076663	4.019330670394439	0.5398879346048218	chr11	3152689	3152733	45	+	1	2	2	4	4	12	8	4	4	5	13	2	c(""ENSMUST00000110049.8"", ""ENSMUST00000131693.2"", ""ENSMUST00000125224.8"")	Eif4enif1	eukaryotic translation initiation factor 4E nuclear import factor 1 [Source:MGI Symbol;Acc:MGI:1921453]	11	protein_coding
ENSMUSG00000020454.18	E004	19.222560660910215	0.07803314959385416	7.652270199783061	0.021793683477922175	0.2536675849851722	8.448592526904605	6.0037961080528675	-0.9931580640525892	chr11	3152734	3152797	64	+	5	22	14	30	33	61	25	7	10	9	23	8	c(""ENSMUST00000110049.8"", ""ENSMUST00000125224.8"", ""ENSMUST00000131693.2"", ""ENSMUST00000125637.8"")	Eif4enif1	eukaryotic translation initiation factor 4E nuclear import factor 1 [Source:MGI Symbol;Acc:MGI:1921453]	11	protein_coding
ENSMUSG00000020454.18	E005	38.87228473575434	0.05646266814955514	9.777470371618222	0.00753094169562895	0.1523913860977059	11.765588870666576	8.621059060364146	-0.9108342520890176	chr11	3152798	3152992	195	+	27	57	29	46	76	82	40	16	36	16	41	19	ENSMUST00000125637.8	Eif4enif1	eukaryotic translation initiation factor 4E nuclear import factor 1 [Source:MGI Symbol;Acc:MGI:1921453]	11	protein_coding
ENSMUSG00000020454.18	E006	0.9712893839464414	0.1424916546289325	1.8648004270689285	0.39360783282404194	NA	1.7766333771745053	1.505104676044681	-0.4787534244888153	chr11	3152995	3153020	26	+	1	0	0	1	2	3	0	2	1	1	0	1	ENSMUST00000179770.8	Eif4enif1	eukaryotic translation initiation factor 4E nuclear import factor 1 [Source:MGI Symbol;Acc:MGI:1921453]	11	protein_coding
ENSMUSG00000020454.18	E007	3.0025274835131497	0.26077508829504925	0.01588882633012645	0.9920870602840289	NA	2.7745480484954186	2.967022040887599	0.1937601633892223	chr11	3153021	3153194	174	+	3	0	1	5	5	3	0	3	2	1	11	2	c(""ENSMUST00000110048.8"", ""ENSMUST00000179770.8"")	Eif4enif1	eukaryotic translation initiation factor 4E nuclear import factor 1 [Source:MGI Symbol;Acc:MGI:1921453]	11	protein_coding
ENSMUSG00000020454.18	E008	3.163694242314816	0.07269503648040843	2.8902998748693562	0.23571073204370827	NA	3.3633086988610614	2.5092537814958717	-0.8463096521442928	chr11	3153195	3153326	132	+	4	1	1	6	7	6	2	4	1	1	5	1	ENSMUST00000110048.8	Eif4enif1	eukaryotic translation initiation factor 4E nuclear import factor 1 [Source:MGI Symbol;Acc:MGI:1921453]	11	protein_coding
ENSMUSG00000020454.18	E009	94.91946453834548	0.013516754388328108	5.986972838296367	0.05011241891129186	0.3668472168004113	16.941611301568372	14.93260381519805	-0.377698391054893	chr11	3153630	3153750	121	+	46	115	95	113	139	157	114	67	78	68	102	84	c(""ENSMUST00000125224.8"", ""ENSMUST00000110049.8"", ""ENSMUST00000120721.9"", ""ENSMUST00000110048.8"", ""ENSMUST00000179770.8"", ""ENSMUST00000020734.11"", ""ENSMUST00000131693.2"", ""ENSMUST00000125637.8"")	Eif4enif1	eukaryotic translation initiation factor 4E nuclear import factor 1 [Source:MGI Symbol;Acc:MGI:1921453]	11	protein_coding
ENSMUSG00000020454.18	E010	103.82409377712604	0.005280546935029156	2.16495308778201	0.33875554297678323	0.7617882088313689	17.163944955562258	16.136197696074817	-0.18536490394387428	chr11	3163260	3163333	74	+	52	116	121	122	133	132	133	84	87	91	107	100	c(""ENSMUST00000125224.8"", ""ENSMUST00000110049.8"", ""ENSMUST00000120721.9"", ""ENSMUST00000110048.8"", ""ENSMUST00000179770.8"", ""ENSMUST00000020734.11"", ""ENSMUST00000131693.2"", ""ENSMUST00000125637.8"")	Eif4enif1	eukaryotic translation initiation factor 4E nuclear import factor 1 [Source:MGI Symbol;Acc:MGI:1921453]	11	protein_coding
ENSMUSG00000020454.18	E011	0.2346141886350798	0.5542989100208034	0.16888595858509348	0.9190240572847336	NA	0.9498947898028121	0.6708908342347542	-1.0034753496450313	chr11	3163334	3163434	101	+	0	0	0	1	1	0	0	0	0	0	0	1	ENSMUST00000131693.2	Eif4enif1	eukaryotic translation initiation factor 4E nuclear import factor 1 [Source:MGI Symbol;Acc:MGI:1921453]	11	protein_coding
ENSMUSG00000020454.18	E012	169.33260317853652	0.003156933655742833	1.9077687681319446	0.3852416866705139	0.7919302326409018	21.464872402323465	20.565090241807155	-0.13148304765932206	chr11	3165592	3165719	128	+	89	178	181	208	217	210	219	147	128	158	170	179	c(""ENSMUST00000125224.8"", ""ENSMUST00000125637.8"", ""ENSMUST00000110049.8"", ""ENSMUST00000120721.9"", ""ENSMUST00000110048.8"", ""ENSMUST00000020734.11"", ""ENSMUST00000179770.8"")	Eif4enif1	eukaryotic translation initiation factor 4E nuclear import factor 1 [Source:MGI Symbol;Acc:MGI:1921453]	11	protein_coding
ENSMUSG00000020454.18	E013	267.0811188401555	0.002566269679091867	3.560870558684826	0.16856475854020414	0.5981475252376652	26.475399148618393	25.429821947232625	-0.12755661936695795	chr11	3170244	3170530	287	+	152	289	285	312	354	313	359	248	212	240	242	282	c(""ENSMUST00000125224.8"", ""ENSMUST00000125637.8"", ""ENSMUST00000110049.8"", ""ENSMUST00000110048.8"", ""ENSMUST00000020734.11"", ""ENSMUST00000179770.8"")	Eif4enif1	eukaryotic translation initiation factor 4E nuclear import factor 1 [Source:MGI Symbol;Acc:MGI:1921453]	11	protein_coding
ENSMUSG00000020454.18	E014	5.290024186002308	0.05237097392123765	0.5605324573095913	0.7555825569486498	NA	3.776312788270701	3.793361471042445	0.013024547044149237	chr11	3170531	3171092	562	+	6	4	5	8	5	3	5	8	1	4	8	6	ENSMUST00000125224.8	Eif4enif1	eukaryotic translation initiation factor 4E nuclear import factor 1 [Source:MGI Symbol;Acc:MGI:1921453]	11	protein_coding
ENSMUSG00000020454.18	E015	218.96240573286687	0.0011615333590814993	2.1566988724668477	0.3401565125598368	0.7626987444493775	23.694083887728084	23.750072388580108	0.0073646239054507845	chr11	3171093	3171294	202	+	132	215	225	206	292	268	309	220	186	207	190	253	c(""ENSMUST00000110049.8"", ""ENSMUST00000110048.8"", ""ENSMUST00000179770.8"", ""ENSMUST00000020734.11"", ""ENSMUST00000125224.8"")	Eif4enif1	eukaryotic translation initiation factor 4E nuclear import factor 1 [Source:MGI Symbol;Acc:MGI:1921453]	11	protein_coding
ENSMUSG00000020454.18	E016	4.932145582293977	0.11086350950333643	0.5095445612751064	0.7750929815455482	NA	3.5267163519752387	3.828698679974707	0.2375283137925881	chr11	3171295	3172331	1037	+	8	3	2	3	7	4	10	3	2	6	9	3	ENSMUST00000125224.8	Eif4enif1	eukaryotic translation initiation factor 4E nuclear import factor 1 [Source:MGI Symbol;Acc:MGI:1921453]	11	protein_coding
ENSMUSG00000020454.18	E017	229.20288915264638	0.001383114916670114	6.597408910051371	0.036930982169807204	0.3215202973589257	23.766032386020115	24.698530805948877	0.12047670450882908	chr11	3174632	3174807	176	+	127	196	249	220	269	286	329	251	200	204	228	274	c(""ENSMUST00000110049.8"", ""ENSMUST00000120721.9"", ""ENSMUST00000110048.8"", ""ENSMUST00000020734.11"", ""ENSMUST00000179770.8"")	Eif4enif1	eukaryotic translation initiation factor 4E nuclear import factor 1 [Source:MGI Symbol;Acc:MGI:1921453]	11	protein_coding
ENSMUSG00000020454.18	E018	198.29088996642733	0.0026661370259145204	4.777674550353254	0.09173628594793394	0.47382940049779326	22.09655800944094	23.203567099977846	0.1515340956915514	chr11	3177395	3177530	136	+	109	174	220	178	215	256	288	213	177	177	199	244	c(""ENSMUST00000110049.8"", ""ENSMUST00000120721.9"", ""ENSMUST00000110048.8"", ""ENSMUST00000020734.11"", ""ENSMUST00000179770.8"")	Eif4enif1	eukaryotic translation initiation factor 4E nuclear import factor 1 [Source:MGI Symbol;Acc:MGI:1921453]	11	protein_coding
ENSMUSG00000020454.18	E019	159.16875284985042	0.0017249450166026924	8.869672845509058	0.011857005285278784	0.18972510376090795	20.223251402821347	20.721232858834185	0.07446406169892583	chr11	3177706	3177766	61	+	108	132	163	149	191	210	258	163	156	126	146	173	c(""ENSMUST00000110049.8"", ""ENSMUST00000120721.9"", ""ENSMUST00000110048.8"", ""ENSMUST00000020734.11"", ""ENSMUST00000179770.8"")	Eif4enif1	eukaryotic translation initiation factor 4E nuclear import factor 1 [Source:MGI Symbol;Acc:MGI:1921453]	11	protein_coding
ENSMUSG00000020454.18	E020	163.01592927964128	0.0020171973901064984	3.588866818351903	0.16622160530753832	0.5948275186430741	20.435960643754868	20.918483796765045	0.0715185292886833	chr11	3177767	3177812	46	+	112	137	173	149	188	215	256	159	152	141	156	178	c(""ENSMUST00000132425.8"", ""ENSMUST00000110049.8"", ""ENSMUST00000120721.9"", ""ENSMUST00000143770.2"", ""ENSMUST00000110048.8"", ""ENSMUST00000020734.11"", ""ENSMUST00000179770.8"")	Eif4enif1	eukaryotic translation initiation factor 4E nuclear import factor 1 [Source:MGI Symbol;Acc:MGI:1921453]	11	protein_coding
ENSMUSG00000020454.18	E021	168.12314560166328	0.002926732576324554	2.326961657803878	0.3123968860481418	0.7424292203151533	20.86600829559451	21.071673487005214	0.030107552035915752	chr11	3177813	3177885	73	+	123	146	172	144	207	227	256	156	163	149	149	185	c(""ENSMUST00000132425.8"", ""ENSMUST00000110049.8"", ""ENSMUST00000120721.9"", ""ENSMUST00000143770.2"", ""ENSMUST00000110048.8"", ""ENSMUST00000179770.8"", ""ENSMUST00000020734.11"", ""ENSMUST00000135223.2"")	Eif4enif1	eukaryotic translation initiation factor 4E nuclear import factor 1 [Source:MGI Symbol;Acc:MGI:1921453]	11	protein_coding
ENSMUSG00000020454.18	E022	205.0813905955105	0.003933345746318542	2.216587566648684	0.33012174004509065	0.7555342787302448	22.679336133017543	23.327079806363756	0.08748203021252632	chr11	3179869	3179967	99	+	129	192	217	165	269	248	315	191	203	206	179	220	c(""ENSMUST00000110049.8"", ""ENSMUST00000120721.9"", ""ENSMUST00000143770.2"", ""ENSMUST00000110048.8"", ""ENSMUST00000179770.8"", ""ENSMUST00000020734.11"", ""ENSMUST00000135223.2"")	Eif4enif1	eukaryotic translation initiation factor 4E nuclear import factor 1 [Source:MGI Symbol;Acc:MGI:1921453]	11	protein_coding
ENSMUSG00000020454.18	E023	199.37034274340826	0.0031737935357640484	5.846850634609552	0.05374926334353847	0.37799726118630195	22.070965103271803	23.33587728282889	0.1728069883717387	chr11	3179968	3180065	98	+	114	185	209	162	240	240	314	193	203	203	187	215	c(""ENSMUST00000132425.8"", ""ENSMUST00000110049.8"", ""ENSMUST00000120721.9"", ""ENSMUST00000143770.2"", ""ENSMUST00000110048.8"", ""ENSMUST00000179770.8"", ""ENSMUST00000020734.11"", ""ENSMUST00000135223.2"")	Eif4enif1	eukaryotic translation initiation factor 4E nuclear import factor 1 [Source:MGI Symbol;Acc:MGI:1921453]	11	protein_coding
ENSMUSG00000020454.18	E024	159.29012223351867	0.0033911673886095187	5.533009314903097	0.06288141314387702	0.4033747045343526	19.78487283443235	21.077981940504372	0.19375530491741522	chr11	3180066	3180101	36	+	82	152	174	130	188	185	244	158	162	167	152	173	c(""ENSMUST00000132425.8"", ""ENSMUST00000110049.8"", ""ENSMUST00000143770.2"", ""ENSMUST00000110048.8"", ""ENSMUST00000179770.8"", ""ENSMUST00000020734.11"", ""ENSMUST00000135223.2"")	Eif4enif1	eukaryotic translation initiation factor 4E nuclear import factor 1 [Source:MGI Symbol;Acc:MGI:1921453]	11	protein_coding
ENSMUSG00000020454.18	E025	14.740643120538525	0.08313229602895797	2.528854349602341	0.2824010162357033	0.7183254661647006	5.860362651350556	6.847248422474266	0.45172688129050487	chr11	3180102	3180149	48	+	7	16	20	1	22	10	16	16	23	19	14	15	c(""ENSMUST00000132425.8"", ""ENSMUST00000143770.2"")	Eif4enif1	eukaryotic translation initiation factor 4E nuclear import factor 1 [Source:MGI Symbol;Acc:MGI:1921453]	11	protein_coding
ENSMUSG00000020454.18	E026	9.864583077147845	0.12998837095150312	1.487035635753955	0.47543846435350906	0.8411003646376745	4.823235909985186	5.595289533912748	0.4301283453352256	chr11	3180150	3180186	37	+	3	7	17	1	18	6	9	11	15	15	10	8	ENSMUST00000143770.2	Eif4enif1	eukaryotic translation initiation factor 4E nuclear import factor 1 [Source:MGI Symbol;Acc:MGI:1921453]	11	protein_coding
ENSMUSG00000020454.18	E027	110.2596707862074	0.0034954454364382113	1.1312247038540875	0.5680122168650608	0.8815610266805626	17.049939369341686	17.29598744900622	0.0431194537032038	chr11	3183988	3184059	72	+	59	112	132	96	136	131	175	108	102	108	97	108	c(""ENSMUST00000110049.8"", ""ENSMUST00000120721.9"", ""ENSMUST00000179770.8"", ""ENSMUST00000135223.2"")	Eif4enif1	eukaryotic translation initiation factor 4E nuclear import factor 1 [Source:MGI Symbol;Acc:MGI:1921453]	11	protein_coding
ENSMUSG00000020454.18	E028	15.832832355727566	0.010411900509475252	2.5458771774411275	0.28000758448857105	0.7163933927586699	6.920101574794813	6.304802853790179	-0.27040844312518386	chr11	3184219	3184461	243	+	11	16	17	13	23	26	19	6	9	17	19	19	ENSMUST00000127950.8	Eif4enif1	eukaryotic translation initiation factor 4E nuclear import factor 1 [Source:MGI Symbol;Acc:MGI:1921453]	11	protein_coding
ENSMUSG00000020454.18	E029	187.95550557529958	0.0025728493986993763	0.7048695532678266	0.7029744186733521	0.9293883302587518	22.337347513337818	21.798625638810577	-0.07541611965646133	chr11	3184462	3184584	123	+	120	199	235	194	227	199	287	177	147	164	159	205	c(""ENSMUST00000127950.8"", ""ENSMUST00000110049.8"", ""ENSMUST00000120721.9"", ""ENSMUST00000110048.8"", ""ENSMUST00000020734.11"", ""ENSMUST00000179770.8"")	Eif4enif1	eukaryotic translation initiation factor 4E nuclear import factor 1 [Source:MGI Symbol;Acc:MGI:1921453]	11	protein_coding
ENSMUSG00000020454.18	E030	174.8151505256293	0.002186566836013596	1.997503096583273	0.3683390077018634	0.7817844930964992	21.635582658337214	20.937837216702775	-0.10080820410621971	chr11	3184585	3184645	61	+	128	192	216	184	197	177	257	174	126	157	140	190	c(""ENSMUST00000127950.8"", ""ENSMUST00000135223.2"", ""ENSMUST00000110049.8"", ""ENSMUST00000120721.9"", ""ENSMUST00000110048.8"", ""ENSMUST00000020734.11"", ""ENSMUST00000179770.8"")	Eif4enif1	eukaryotic translation initiation factor 4E nuclear import factor 1 [Source:MGI Symbol;Acc:MGI:1921453]	11	protein_coding
ENSMUSG00000020454.18	E031	15.747454587135488	0.01639935313002178	1.3328670659762167	0.5135368278077183	0.8585611786681134	6.931962730037441	6.280938987953178	-0.286390294566778	chr11	3185545	3185580	36	+	13	17	19	16	26	15	27	9	9	12	17	15	ENSMUST00000147534.2	Eif4enif1	eukaryotic translation initiation factor 4E nuclear import factor 1 [Source:MGI Symbol;Acc:MGI:1921453]	11	protein_coding
ENSMUSG00000020454.18	E032	181.47215921765326	0.0035891097294303165	1.7594307262007192	0.4149009910076557	0.808716786914421	22.073920110812907	21.268544450704866	-0.11455009653780035	chr11	3185581	3185660	80	+	129	198	227	202	202	182	274	170	132	164	153	188	c(""ENSMUST00000127950.8"", ""ENSMUST00000135223.2"", ""ENSMUST00000110049.8"", ""ENSMUST00000120721.9"", ""ENSMUST00000110048.8"", ""ENSMUST00000179770.8"", ""ENSMUST00000020734.11"", ""ENSMUST00000147534.2"")	Eif4enif1	eukaryotic translation initiation factor 4E nuclear import factor 1 [Source:MGI Symbol;Acc:MGI:1921453]	11	protein_coding
ENSMUSG00000020454.18	E033	197.5665077660585	0.0045882195176577345	0.533468376314147	0.76587662348765	0.9475731174005024	22.601104115459748	22.442872877605794	-0.02176212898608476	chr11	3186214	3186353	140	+	173	184	225	212	207	193	276	221	144	177	168	223	c(""ENSMUST00000127950.8"", ""ENSMUST00000135223.2"", ""ENSMUST00000110049.8"", ""ENSMUST00000120721.9"", ""ENSMUST00000110048.8"", ""ENSMUST00000179770.8"", ""ENSMUST00000020734.11"", ""ENSMUST00000147534.2"")	Eif4enif1	eukaryotic translation initiation factor 4E nuclear import factor 1 [Source:MGI Symbol;Acc:MGI:1921453]	11	protein_coding
ENSMUSG00000020454.18	E034	158.6690622992719	0.00693373571796541	1.0210095863246806	0.6001925292451757	0.8944279386598408	20.283835240522478	20.277640920320934	-9.3396314441474e-4	chr11	3189401	3189441	41	+	153	149	175	157	154	156	180	192	138	149	136	170	c(""ENSMUST00000127950.8"", ""ENSMUST00000135223.2"", ""ENSMUST00000110049.8"", ""ENSMUST00000120721.9"", ""ENSMUST00000110048.8"", ""ENSMUST00000179770.8"", ""ENSMUST00000020734.11"", ""ENSMUST00000147534.2"")	Eif4enif1	eukaryotic translation initiation factor 4E nuclear import factor 1 [Source:MGI Symbol;Acc:MGI:1921453]	11	protein_coding
ENSMUSG00000020454.18	E035	146.80022536654525	0.008997243137789468	1.1975402298353401	0.549487026579475	0.8741791686923348	19.392643604746922	19.710332939780685	0.04949226172303778	chr11	3189442	3189459	18	+	147	136	155	146	131	140	174	182	128	140	129	156	c(""ENSMUST00000127950.8"", ""ENSMUST00000135223.2"", ""ENSMUST00000110049.8"", ""ENSMUST00000120721.9"", ""ENSMUST00000110048.8"", ""ENSMUST00000020734.11"", ""ENSMUST00000179770.8"")	Eif4enif1	eukaryotic translation initiation factor 4E nuclear import factor 1 [Source:MGI Symbol;Acc:MGI:1921453]	11	protein_coding
ENSMUSG00000020454.18	E036	143.18573120605964	0.01000410964465125	0.6615558944960753	0.7183646661825637	0.93434372999681	19.32287758184667	19.32745985404938	0.00072134304667414995	chr11	3189460	3189485	26	+	147	144	144	147	126	139	168	174	130	123	131	147	c(""ENSMUST00000127950.8"", ""ENSMUST00000110049.8"", ""ENSMUST00000120721.9"", ""ENSMUST00000110048.8"", ""ENSMUST00000020734.11"", ""ENSMUST00000179770.8"")	Eif4enif1	eukaryotic translation initiation factor 4E nuclear import factor 1 [Source:MGI Symbol;Acc:MGI:1921453]	11	protein_coding
ENSMUSG00000020454.18	E037	197.44331472225923	0.005707986345147918	1.9503225447689374	0.3771315277577875	0.7873672233611958	22.819804407563907	22.136925224289925	-0.09408295712772485	chr11	3190895	3190975	81	+	195	207	209	199	197	207	227	209	178	158	167	228	c(""ENSMUST00000127950.8"", ""ENSMUST00000110049.8"", ""ENSMUST00000120721.9"", ""ENSMUST00000110048.8"", ""ENSMUST00000020734.11"", ""ENSMUST00000179770.8"")	Eif4enif1	eukaryotic translation initiation factor 4E nuclear import factor 1 [Source:MGI Symbol;Acc:MGI:1921453]	11	protein_coding
ENSMUSG00000020454.18	E038	197.35131271951943	0.007948962046935125	1.7809080776886503	0.4104693414111478	0.8063245393715631	22.90982700778187	22.03797315452546	-0.12014481110682507	chr11	3190976	3191027	52	+	197	212	221	211	176	200	225	210	189	155	154	222	c(""ENSMUST00000110049.8"", ""ENSMUST00000120721.9"", ""ENSMUST00000110048.8"", ""ENSMUST00000020734.11"", ""ENSMUST00000179770.8"")	Eif4enif1	eukaryotic translation initiation factor 4E nuclear import factor 1 [Source:MGI Symbol;Acc:MGI:1921453]	11	protein_coding
ENSMUSG00000020454.18	E039	374.0141404560638	0.0018500963287064283	7.451393912244441	0.02409630050893153	0.26550047092297774	30.148552967907392	29.965704945790478	-0.019825654222119127	chr11	3192377	3192718	342	+	322	381	455	354	368	371	461	391	322	348	306	443	c(""ENSMUST00000110049.8"", ""ENSMUST00000120721.9"", ""ENSMUST00000110048.8"", ""ENSMUST00000020734.11"", ""ENSMUST00000179770.8"")	Eif4enif1	eukaryotic translation initiation factor 4E nuclear import factor 1 [Source:MGI Symbol;Acc:MGI:1921453]	11	protein_coding
ENSMUSG00000020454.18	E040	243.74298738612163	0.0053413630626030426	5.300835639060551	0.07062169976981923	0.42373354237023614	24.429175036281478	25.225636653133364	0.1008149460251504	chr11	3193183	3193350	168	+	191	237	307	217	240	217	354	254	191	253	179	324	c(""ENSMUST00000110049.8"", ""ENSMUST00000120721.9"", ""ENSMUST00000110048.8"", ""ENSMUST00000020734.11"", ""ENSMUST00000179770.8"")	Eif4enif1	eukaryotic translation initiation factor 4E nuclear import factor 1 [Source:MGI Symbol;Acc:MGI:1921453]	11	protein_coding
ENSMUSG00000020454.18	E041	434.8429261199955	0.005515524483057516	1.5266144662194847	0.46612229991975096	0.8365156888254361	32.105142786406475	32.283765022720786	0.018378144072986657	chr11	3193851	3194581	731	+	337	436	503	382	523	421	488	442	436	427	345	529	c(""ENSMUST00000110049.8"", ""ENSMUST00000120721.9"", ""ENSMUST00000110048.8"", ""ENSMUST00000020734.11"", ""ENSMUST00000179770.8"")	Eif4enif1	eukaryotic translation initiation factor 4E nuclear import factor 1 [Source:MGI Symbol;Acc:MGI:1921453]	11	protein_coding
ENSMUSG00000020454.18	E042	7.692613138272421	0.08565224307537386	7.535868956164336	0.02309972703751106	0.26033275457274135	3.6023395272782466	5.459379943047324	1.2031745881114282	chr11	3194582	3194585	4	+	1	6	3	3	13	3	7	11	14	12	12	9	c(""ENSMUST00000110049.8"", ""ENSMUST00000110048.8"", ""ENSMUST00000120721.9"", ""ENSMUST00000179770.8"")	Eif4enif1	eukaryotic translation initiation factor 4E nuclear import factor 1 [Source:MGI Symbol;Acc:MGI:1921453]	11	protein_coding
ENSMUSG00000020454.18	E043	1.916704679327224	0.627465885704818	0.38212857249772014	0.826079480893092	NA	1.8013427276364382	2.6773243431565277	1.1442708475943113	chr11	3194586	3194586	1	+	1	3	0	1	2	0	0	0	9	3	0	3	c(""ENSMUST00000110049.8"", ""ENSMUST00000120721.9"", ""ENSMUST00000110048.8"")	Eif4enif1	eukaryotic translation initiation factor 4E nuclear import factor 1 [Source:MGI Symbol;Acc:MGI:1921453]	11	protein_coding
ENSMUSG00000020454.18	E044	0.8065149195009771	0.6319041717036304	0.6446772298998837	0.7244528382307501	NA	0.9695945346743144	1.8120673759284642	1.804863515212494	chr11	3194587	3194587	1	+	1	0	0	1	0	0	0	0	5	1	0	1	c(""ENSMUST00000110049.8"", ""ENSMUST00000110048.8"")	Eif4enif1	eukaryotic translation initiation factor 4E nuclear import factor 1 [Source:MGI Symbol;Acc:MGI:1921453]	11	protein_coding
ENSMUSG00000020454.18	E045	0.8065149195009771	0.6319041717036304	0.6446772298998837	0.7244528382307501	NA	0.9695945346743144	1.8120673759284642	1.804863515212494	chr11	3194588	3194588	1	+	1	0	0	1	0	0	0	0	5	1	0	1	ENSMUST00000110049.8	Eif4enif1	eukaryotic translation initiation factor 4E nuclear import factor 1 [Source:MGI Symbol;Acc:MGI:1921453]	11	protein_coding
ENSMUSG00000020455.17	E001	3.845815868165284	0.237281896396349	3.277447734340143	0.1942277446081242	NA	2.6325524286917528	3.820825561355676	1.0764709994275867	chr11	58868919	58868940	22	+	2	3	0	9	1	0	12	3	4	4	7	3	ENSMUST00000108809.8	Trim11	tripartite motif-containing 11 [Source:MGI Symbol;Acc:MGI:2137355]	11	protein_coding
ENSMUSG00000020455.17	E002	8.81903300606284	0.1199633216119805	1.3587030008489194	0.5069456398224508	0.8556058697265807	4.722573973801275	5.19536734424905	0.27629905997829285	chr11	58868941	58868941	1	+	10	4	3	16	5	11	27	4	8	7	11	5	c(""ENSMUST00000108809.8"", ""ENSMUST00000108810.10"")	Trim11	tripartite motif-containing 11 [Source:MGI Symbol;Acc:MGI:2137355]	11	protein_coding
ENSMUSG00000020455.17	E003	241.7273950421246	0.013965454143734035	0.05223978128054796	0.9742182829531669	0.99527059384602945	24.767232375287776	24.822422559069793	0.006993051916664328	chr11	58868942	58869470	529	+	147	293	281	239	216	308	414	219	190	211	228	236	c(""ENSMUST00000108809.8"", ""ENSMUST00000093061.7"", ""ENSMUST00000108810.10"")	Trim11	tripartite motif-containing 11 [Source:MGI Symbol;Acc:MGI:2137355]	11	protein_coding
ENSMUSG00000020455.17	E004	144.8673585771202	0.006888554047804076	0.018239852481002572	0.9909215341525092	0.9981839755643198	19.601634895595794	19.424446488220767	-0.027652202056812847	chr11	58872067	58872162	96	+	98	175	154	144	129	201	221	131	119	119	148	141	c(""ENSMUST00000108809.8"", ""ENSMUST00000093061.7"", ""ENSMUST00000108810.10"")	Trim11	tripartite motif-containing 11 [Source:MGI Symbol;Acc:MGI:2137355]	11	protein_coding
ENSMUSG00000020455.17	E005	173.4380851773844	0.0030709470780102576	0.09773725756261342	0.95230622711085	0.9913275191847636	21.227248253341898	21.271544002416817	0.006409054129448144	chr11	58872819	58873049	231	+	113	198	191	173	181	213	248	152	171	118	194	180	c(""ENSMUST00000108809.8"", ""ENSMUST00000093061.7"", ""ENSMUST00000108810.10"")	Trim11	tripartite motif-containing 11 [Source:MGI Symbol;Acc:MGI:2137355]	11	protein_coding
ENSMUSG00000020455.17	E006	69.58985886959012	0.004063216382829093	11.420815608737797	0.003311321897981927	0.09968054627327477	13.640582819519821	13.548026195661492	-0.020176338026208995	chr11	58878459	58878506	48	+	64	79	71	72	53	84	78	45	53	76	72	88	ENSMUST00000108810.10	Trim11	tripartite motif-containing 11 [Source:MGI Symbol;Acc:MGI:2137355]	11	protein_coding
ENSMUSG00000020455.17	E007	118.78830098409512	0.006408383982449424	2.6201445159787227	0.26980056043430073	0.7077915649021775	17.578903858539547	17.969498225037	0.0663294379510484	chr11	58879551	58879573	23	+	68	131	114	121	127	160	158	106	144	80	135	119	c(""ENSMUST00000108809.8"", ""ENSMUST00000093061.7"", ""ENSMUST00000108810.10"")	Trim11	tripartite motif-containing 11 [Source:MGI Symbol;Acc:MGI:2137355]	11	protein_coding
ENSMUSG00000020455.17	E008	102.180840098832	0.010230134534013809	1.880024346805726	0.3906230801174555	0.7953348616477055	16.487396004300393	16.579050911649276	0.0166337337284288	chr11	58879655	58879661	7	+	59	117	95	111	117	132	129	87	127	59	116	109	c(""ENSMUST00000093061.7"", ""ENSMUST00000108810.10"")	Trim11	tripartite motif-containing 11 [Source:MGI Symbol;Acc:MGI:2137355]	11	protein_coding
ENSMUSG00000020455.17	E009	168.20258516476252	0.0013488047907726467	4.448041553217507	0.10817329260766345	0.5056144052727749	20.842261274471213	20.988030583534453	0.0213875474916021	chr11	58879662	58879755	94	+	127	179	162	174	188	199	228	166	191	121	152	173	c(""ENSMUST00000108809.8"", ""ENSMUST00000093061.7"", ""ENSMUST00000108810.10"")	Trim11	tripartite motif-containing 11 [Source:MGI Symbol;Acc:MGI:2137355]	11	protein_coding
ENSMUSG00000020455.17	E010	225.29487435039138	0.01325870647840472	2.684289918532272	0.2612846222131166	0.7002917988948723	24.69945994611801	23.132485746366598	-0.2047617242592148	chr11	58879756	58881012	1257	+	263	195	271	178	274	281	281	169	219	166	205	228	ENSMUST00000108809.8	Trim11	tripartite motif-containing 11 [Source:MGI Symbol;Acc:MGI:2137355]	11	protein_coding
ENSMUSG00000020455.17	E011	650.1714092011933	0.006394431785653139	0.3961653398483236	0.8203020360275438	0.9622151842341714	38.10298344518624	38.348873405425095	0.022388032874870234	chr11	58881013	58882281	1269	+	584	604	684	639	734	688	823	632	634	540	611	728	c(""ENSMUST00000108809.8"", ""ENSMUST00000093061.7"", ""ENSMUST00000108810.10"")	Trim11	tripartite motif-containing 11 [Source:MGI Symbol;Acc:MGI:2137355]	11	protein_coding
ENSMUSG00000020455.17	E012	0.8492808265747421	0.5171588138747766	0.8798264799958133	0.6440923001083799	NA	1.6604325602349093	1.3521395640895406	-0.5928271867195831	chr11	58882282	58882283	2	+	0	0	4	2	0	0	1	0	0	1	2	0	c(""ENSMUST00000093061.7"", ""ENSMUST00000108810.10"")	Trim11	tripartite motif-containing 11 [Source:MGI Symbol;Acc:MGI:2137355]	11	protein_coding
ENSMUSG00000020455.17	E013	0.7516136533293598	0.7049188268057106	0.4468138130944226	0.799789343553555	NA	1.663876769926361	1.1606571874845457	-1.039514936879108	chr11	58882284	58882284	1	+	0	0	4	2	0	0	1	0	0	0	2	0	ENSMUST00000108810.10	Trim11	tripartite motif-containing 11 [Source:MGI Symbol;Acc:MGI:2137355]	11	protein_coding
ENSMUSG00000020456.18	E001	431.27547379856185	0.0300562497901271	18.560627067754638	9.324188439192639e-5	0.01347318649678732	30.10805706326296	34.07415517054547	0.409499391232913	chr11	6241633	6241640	8	+	97	283	230	337	685	759	895	634	427	381	508	314	ENSMUST00000003461.15	Ogdh	oxoglutarate (alpha-ketoglutarate) dehydrogenase (lipoamide) [Source:MGI Symbol;Acc:MGI:1098267]	11	protein_coding
ENSMUSG00000020456.18	E002	1250.753082065848	0.01047519997948751	21.101885871079503	2.616879374474504e-5	0.005964414062066673	47.99880191299515	51.07319022173517	0.23953496664438667	chr11	6241641	6241665	25	+	444	962	766	1213	1845	2011	2471	1631	1086	1027	1374	1112	c(""ENSMUST00000003461.15"", ""ENSMUST00000125929.2"")	Ogdh	oxoglutarate (alpha-ketoglutarate) dehydrogenase (lipoamide) [Source:MGI Symbol;Acc:MGI:1098267]	11	protein_coding
ENSMUSG00000020456.18	E003	1252.204913980341	0.010515614572182018	21.091365719490682	2.630680624317662e-5	0.005990482864978103	48.00752127493382	51.1053397979531	0.24130875820360131	chr11	6241666	6241667	2	+	444	962	766	1213	1844	2016	2472	1635	1087	1035	1373	1112	c(""ENSMUST00000003461.15"", ""ENSMUST00000101554.9"", ""ENSMUST00000125929.2"")	Ogdh	oxoglutarate (alpha-ketoglutarate) dehydrogenase (lipoamide) [Source:MGI Symbol;Acc:MGI:1098267]	11	protein_coding
ENSMUSG00000020456.18	E004	2509.9957809619705	0.009693071202502478	21.712512053461126	1.928359108114407e-5	0.0048646446909866164	61.353568898019894	65.03781524856134	0.2571188929037831	chr11	6241668	6241693	26	+	975	1885	1530	2448	3810	3753	5080	3156	2206	2172	2823	2116	c(""ENSMUST00000003461.15"", ""ENSMUST00000101554.9"", ""ENSMUST00000093350.10"", ""ENSMUST00000125929.2"")	Ogdh	oxoglutarate (alpha-ketoglutarate) dehydrogenase (lipoamide) [Source:MGI Symbol;Acc:MGI:1098267]	11	protein_coding
ENSMUSG00000020456.18	E005	693.2238651385717	0.01115643312416479	23.720544376637804	7.065603048276024e-6	0.00252220135405558	37.36046290925336	41.18589234830536	0.3423142689408021	chr11	6241694	6241769	76	+	275	426	428	621	1085	1026	1396	921	645	647	785	572	ENSMUST00000101554.9	Ogdh	oxoglutarate (alpha-ketoglutarate) dehydrogenase (lipoamide) [Source:MGI Symbol;Acc:MGI:1098267]	11	protein_coding
ENSMUSG00000020456.18	E006	111.51124327285955	0.011980757603500926	1.7495993567348478	0.41694553452348515	0.8097997749621305	17.31319602360915	17.287189601042044	-0.00452673512246804	chr11	6241985	6242171	187	+	36	114	110	125	146	157	178	126	102	87	121	95	ENSMUST00000140765.8	Ogdh	oxoglutarate (alpha-ketoglutarate) dehydrogenase (lipoamide) [Source:MGI Symbol;Acc:MGI:1098267]	11	protein_coding
ENSMUSG00000020456.18	E007	153.7464371553675	0.010827080820021626	1.0924445253651243	0.5791334973102483	0.8861881328150396	20.12541954877328	20.16219086356169	0.005577783318310381	chr11	6242172	6242291	120	+	53	149	147	173	191	233	234	168	130	121	174	151	c(""ENSMUST00000140765.8"", ""ENSMUST00000135124.8"")	Ogdh	oxoglutarate (alpha-ketoglutarate) dehydrogenase (lipoamide) [Source:MGI Symbol;Acc:MGI:1098267]	11	protein_coding
ENSMUSG00000020456.18	E008	57.07782824798082	0.018110636123242242	5.6750457723896375	0.05857057238899408	0.3918744075089299	11.743671064860962	13.305623182511667	0.3685696510213843	chr11	6242292	6242513	222	+	20	41	45	53	88	63	125	75	41	48	81	47	ENSMUST00000135124.8	Ogdh	oxoglutarate (alpha-ketoglutarate) dehydrogenase (lipoamide) [Source:MGI Symbol;Acc:MGI:1098267]	11	protein_coding
ENSMUSG00000020456.18	E009	137.23373476382025	0.014892484317395566	5.318779183578158	0.06999093174748969	0.42194671081890933	18.623181681833913	19.622397426375642	0.1588269926961381	chr11	6242605	6242714	110	+	55	113	100	127	180	236	292	161	101	100	160	128	ENSMUST00000081894.5	Ogdh	oxoglutarate (alpha-ketoglutarate) dehydrogenase (lipoamide) [Source:MGI Symbol;Acc:MGI:1098267]	11	protein_coding
ENSMUSG00000020456.18	E010	8502.851552095552	0.0027662419802065544	22.366103733172167	1.3907923189562764e-5	0.003934079594361946	88.96269601042488	90.87656095013666	0.12143459064579254	chr11	6246952	6247199	248	+	3963	7257	6344	9699	11856	11218	15915	9793	6905	6835	8924	8428	c(""ENSMUST00000135124.8"", ""ENSMUST00000003461.15"", ""ENSMUST00000081894.5"", ""ENSMUST00000101554.9"", ""ENSMUST00000125929.2"", ""ENSMUST00000093350.10"", ""ENSMUST00000140765.8"")	Ogdh	oxoglutarate (alpha-ketoglutarate) dehydrogenase (lipoamide) [Source:MGI Symbol;Acc:MGI:1098267]	11	protein_coding
ENSMUSG00000020456.18	E011	18.43636018966797	0.07858284052140284	0.4169020295519772	0.81184080193207675	0.9600878107183877	6.821141600045152	7.427208063916368	0.24744330022813	chr11	6247200	6247677	478	+	12	18	10	11	35	17	19	14	37	18	16	19	ENSMUST00000125929.2	Ogdh	oxoglutarate (alpha-ketoglutarate) dehydrogenase (lipoamide) [Source:MGI Symbol;Acc:MGI:1098267]	11	protein_coding
ENSMUSG00000020456.18	E012	6341.07852612332	0.0023500187023695945	19.245569239483018	6.62030105319748e-5	0.010873136356688856	82.38091123104549	84.22941258888116	0.11902039715111457	chr11	6263788	6263818	31	+	3009	5460	4780	7635	8221	8298	11735	7182	4998	5136	6584	6663	c(""ENSMUST00000135124.8"", ""ENSMUST00000003461.15"", ""ENSMUST00000081894.5"", ""ENSMUST00000101554.9"", ""ENSMUST00000093350.10"", ""ENSMUST00000140765.8"")	Ogdh	oxoglutarate (alpha-ketoglutarate) dehydrogenase (lipoamide) [Source:MGI Symbol;Acc:MGI:1098267]	11	protein_coding
ENSMUSG00000020456.18	E013	7978.142275031998	0.002442161009512719	7.57399470995955	0.022663550384109936	0.2580311539352183	88.00939548341593	88.96051069191768	0.060519477683779854	chr11	6263819	6263934	116	+	4023	7221	6334	9865	10272	10118	14325	8648	6045	6360	8157	8598	c(""ENSMUST00000101554.9"", ""ENSMUST00000081894.5"", ""ENSMUST00000003461.15"", ""ENSMUST00000093350.10"", ""ENSMUST00000140765.8"")	Ogdh	oxoglutarate (alpha-ketoglutarate) dehydrogenase (lipoamide) [Source:MGI Symbol;Acc:MGI:1098267]	11	protein_coding
ENSMUSG00000020456.18	E014	5916.311849968449	0.0020398771232577055	5.173401957388705	0.07526794148708496	0.4350330089423428	81.43439573710172	82.10301195423273	0.04322384386150446	chr11	6263935	6263979	45	+	3072	5470	4850	7081	7697	7483	10554	6334	4456	4768	5969	6337	c(""ENSMUST00000003461.15"", ""ENSMUST00000081894.5"", ""ENSMUST00000101554.9"", ""ENSMUST00000093350.10"")	Ogdh	oxoglutarate (alpha-ketoglutarate) dehydrogenase (lipoamide) [Source:MGI Symbol;Acc:MGI:1098267]	11	protein_coding
ENSMUSG00000020456.18	E015	32.71467716877354	0.017032820830098144	0.09782763308982112	0.9522631954944394	0.9913177869806692	9.53501602281122	9.539662888334433	0.0014246039190703996	chr11	6266765	6266855	91	+	24	34	33	33	44	31	82	28	21	29	24	29	c(""ENSMUST00000081894.5"", ""ENSMUST00000093350.10"")	Ogdh	oxoglutarate (alpha-ketoglutarate) dehydrogenase (lipoamide) [Source:MGI Symbol;Acc:MGI:1098267]	11	protein_coding
ENSMUSG00000020456.18	E016	7231.918101905947	0.002005664954181073	5.873235093441281	0.05304484735528927	0.37612904782792494	85.88433074863633	86.65698710154584	0.049397696064616525	chr11	6266978	6267080	103	+	3843	6604	5765	8560	9474	9267	13020	7731	5401	5852	7284	7800	c(""ENSMUST00000003461.15"", ""ENSMUST00000101554.9"")	Ogdh	oxoglutarate (alpha-ketoglutarate) dehydrogenase (lipoamide) [Source:MGI Symbol;Acc:MGI:1098267]	11	protein_coding
ENSMUSG00000020456.18	E017	9.733448144928111	0.1142141877321326	0.0647420516484658	0.9681473077804496	0.9941224277760895	5.296679276871245	5.156299383993627	-0.07781537863919485	chr11	6274878	6274922	45	+	3	18	3	16	12	9	20	6	7	2	14	13	ENSMUST00000093350.10	Ogdh	oxoglutarate (alpha-ketoglutarate) dehydrogenase (lipoamide) [Source:MGI Symbol;Acc:MGI:1098267]	11	protein_coding
ENSMUSG00000020456.18	E018	7349.074020623986	0.0017582660652985683	12.009505242342698	0.0024669995565902636	0.08531532491791678	86.14052742891002	87.13294743233469	0.06339613401387822	chr11	6284533	6284648	116	+	3741	6574	5794	8451	9841	9770	13181	7964	5703	6138	7370	7656	c(""ENSMUST00000003461.15"", ""ENSMUST00000081894.5"", ""ENSMUST00000101554.9"", ""ENSMUST00000093350.10"")	Ogdh	oxoglutarate (alpha-ketoglutarate) dehydrogenase (lipoamide) [Source:MGI Symbol;Acc:MGI:1098267]	11	protein_coding
ENSMUSG00000020456.18	E019	7857.34461273602	0.002715878420502738	7.854534437695747	0.019697427828424405	0.24142850878605346	87.71659162510498	88.56262330180061	0.053871239473121335	chr11	6288558	6288712	155	+	4132	7030	6046	8894	10630	10686	14269	8646	5868	6549	8061	7829	c(""ENSMUST00000003461.15"", ""ENSMUST00000081894.5"", ""ENSMUST00000101554.9"", ""ENSMUST00000093350.10"")	Ogdh	oxoglutarate (alpha-ketoglutarate) dehydrogenase (lipoamide) [Source:MGI Symbol;Acc:MGI:1098267]	11	protein_coding
ENSMUSG00000020456.18	E020	6862.323966180888	0.0033884822704570365	6.413384076909722	0.04049033244382978	0.33412104503561146	84.55593011917135	85.60144506060955	0.06702576310213715	chr11	6289109	6289255	147	+	3430	6255	5367	7707	9167	9320	12379	7695	5096	5821	7137	6753	c(""ENSMUST00000003461.15"", ""ENSMUST00000081894.5"", ""ENSMUST00000101554.9"", ""ENSMUST00000093350.10"")	Ogdh	oxoglutarate (alpha-ketoglutarate) dehydrogenase (lipoamide) [Source:MGI Symbol;Acc:MGI:1098267]	11	protein_coding
ENSMUSG00000020456.18	E021	6325.440141469409	0.0032511272802059755	5.331766405144151	0.069537910342599707	0.4207953727389155	82.82606465875293	83.67956151146898	0.05496115403570201	chr11	6289838	6289928	91	+	3231	5818	4984	7143	8473	8485	11373	7057	4650	5254	6628	6258	c(""ENSMUST00000003461.15"", ""ENSMUST00000081894.5"", ""ENSMUST00000101554.9"", ""ENSMUST00000093350.10"")	Ogdh	oxoglutarate (alpha-ketoglutarate) dehydrogenase (lipoamide) [Source:MGI Symbol;Acc:MGI:1098267]	11	protein_coding
ENSMUSG00000020456.18	E022	8585.768058020847	0.002387881640243862	3.407982455885758	0.18195584559810937	0.6152537543212544	89.98544568314591	90.31923061550076	0.021168935444709547	chr11	6290443	6290622	180	+	4369	8108	7156	10021	11528	11064	14554	9448	6338	7128	8857	8760	c(""ENSMUST00000003461.15"", ""ENSMUST00000081894.5"", ""ENSMUST00000101554.9"", ""ENSMUST00000093350.10"")	Ogdh	oxoglutarate (alpha-ketoglutarate) dehydrogenase (lipoamide) [Source:MGI Symbol;Acc:MGI:1098267]	11	protein_coding
ENSMUSG00000020456.18	E023	7700.272195030738	0.0013849104554374701	1.3659332613451056	0.5051162739960133	0.8549221429917487	87.61464839777982	87.76814034801455	0.009782774749281131	chr11	6292495	6292623	129	+	4058	7151	6701	9242	10078	9648	12486	8220	5701	6448	7890	8313	c(""ENSMUST00000003461.15"", ""ENSMUST00000081894.5"", ""ENSMUST00000101554.9"", ""ENSMUST00000093350.10"")	Ogdh	oxoglutarate (alpha-ketoglutarate) dehydrogenase (lipoamide) [Source:MGI Symbol;Acc:MGI:1098267]	11	protein_coding
ENSMUSG00000020456.18	E024	8566.535122371006	0.0011974363810217552	0.04316391875278214	0.9786492646986579	0.9962678472535997	90.22192678420674	89.99123976748197	-0.014631647561188288	chr11	6296515	6296694	180	+	4819	8051	7768	10365	10916	10446	13759	8916	6385	6939	8681	9453	c(""ENSMUST00000003461.15"", ""ENSMUST00000081894.5"", ""ENSMUST00000101554.9"", ""ENSMUST00000093350.10"")	Ogdh	oxoglutarate (alpha-ketoglutarate) dehydrogenase (lipoamide) [Source:MGI Symbol;Acc:MGI:1098267]	11	protein_coding
ENSMUSG00000020456.18	E025	7968.252891912058	0.0013166827926124804	0.3800070826180786	0.8269562054306916	0.9638178946697399	88.59437039981793	88.32219171844257	-0.01731962444609003	chr11	6297098	6297250	153	+	4601	7482	7420	9655	9807	9667	12508	8179	6068	6380	8154	8938	c(""ENSMUST00000003461.15"", ""ENSMUST00000081894.5"", ""ENSMUST00000101554.9"", ""ENSMUST00000093350.10"")	Ogdh	oxoglutarate (alpha-ketoglutarate) dehydrogenase (lipoamide) [Source:MGI Symbol;Acc:MGI:1098267]	11	protein_coding
ENSMUSG00000020456.18	E026	7558.665681733658	7.256884159865607e-4	0.09850045593020695	0.9519428971594752	0.9912596857598024	87.3036452298308	87.26083773865452	-0.0027307045439393107	chr11	6297829	6297931	103	+	4375	7205	6770	8824	9500	9295	12116	7812	5810	6126	7615	8464	c(""ENSMUST00000003461.15"", ""ENSMUST00000081894.5"", ""ENSMUST00000101554.9"", ""ENSMUST00000093350.10"")	Ogdh	oxoglutarate (alpha-ketoglutarate) dehydrogenase (lipoamide) [Source:MGI Symbol;Acc:MGI:1098267]	11	protein_coding
ENSMUSG00000020456.18	E027	8572.837862973956	4.495289862734628e-4	0.944337904117674	0.6236481373794955	0.9028266349996195	90.3864277506583	89.90618631808528	-0.030457698658620913	chr11	6298235	6298363	129	+	5047	8396	7653	9929	10952	10654	13515	8850	6626	6976	8465	9374	c(""ENSMUST00000003461.15"", ""ENSMUST00000081894.5"", ""ENSMUST00000101554.9"", ""ENSMUST00000093350.10"")	Ogdh	oxoglutarate (alpha-ketoglutarate) dehydrogenase (lipoamide) [Source:MGI Symbol;Acc:MGI:1098267]	11	protein_coding
ENSMUSG00000020456.18	E028	9039.377141880796	3.8631227579067744e-4	0.10299979753136768	0.9498037461149273	0.990807127296583	91.40409555421405	91.31658072663058	-0.005537830967133672	chr11	6298658	6298808	151	+	5247	8728	7834	10114	11740	11475	14236	9459	7113	7687	8989	9674	c(""ENSMUST00000003461.15"", ""ENSMUST00000081894.5"", ""ENSMUST00000101554.9"", ""ENSMUST00000093350.10"")	Ogdh	oxoglutarate (alpha-ketoglutarate) dehydrogenase (lipoamide) [Source:MGI Symbol;Acc:MGI:1098267]	11	protein_coding
ENSMUSG00000020456.18	E029	6863.255522821732	0.0017558690859683424	1.463749199624658	0.48100644980304935	0.8439665396761712	84.84199680710283	85.33531562882979	0.031624771381167704	chr11	6299100	6299227	128	+	3553	6516	5982	7436	9259	8840	10744	7224	5555	6232	6841	7229	c(""ENSMUST00000003461.15"", ""ENSMUST00000081894.5"", ""ENSMUST00000101554.9"", ""ENSMUST00000093350.10"")	Ogdh	oxoglutarate (alpha-ketoglutarate) dehydrogenase (lipoamide) [Source:MGI Symbol;Acc:MGI:1098267]	11	protein_coding
ENSMUSG00000020456.18	E030	8765.691937849317	3.627545222580573e-4	3.8804073532327834	0.14367468362396682	0.5641043068398677	90.86924995299294	90.41937641769061	-0.028504943096869795	chr11	6299315	6299493	179	+	5267	8223	7845	10305	11427	10674	12876	8897	6818	7626	8464	10049	c(""ENSMUST00000003461.15"", ""ENSMUST00000081894.5"", ""ENSMUST00000101554.9"", ""ENSMUST00000093350.10"")	Ogdh	oxoglutarate (alpha-ketoglutarate) dehydrogenase (lipoamide) [Source:MGI Symbol;Acc:MGI:1098267]	11	protein_coding
ENSMUSG00000020456.18	E031	8041.046788492079	0.00121125235236302	6.9023376991882515	0.031708552181018576	0.3003604987693583	89.16622920924871	88.13052103186962	-0.0658802499965514	chr11	6299842	6299913	72	+	5215	7732	7253	9828	10115	9555	11548	7876	6143	6800	7596	9539	c(""ENSMUST00000003461.15"", ""ENSMUST00000081894.5"", ""ENSMUST00000101554.9"", ""ENSMUST00000093350.10"")	Ogdh	oxoglutarate (alpha-ketoglutarate) dehydrogenase (lipoamide) [Source:MGI Symbol;Acc:MGI:1098267]	11	protein_coding
ENSMUSG00000020456.18	E032	10063.716544354484	0.001573157728176135	8.560425562913508	0.013839716938022991	0.20369174734757883	94.40511843646462	93.10009870223679	-0.08224099781753935	chr11	6300606	6300734	129	+	6721	9870	9156	12257	12555	11867	14086	9797	7786	8486	9394	11947	c(""ENSMUST00000003461.15"", ""ENSMUST00000081894.5"", ""ENSMUST00000101554.9"", ""ENSMUST00000093350.10"")	Ogdh	oxoglutarate (alpha-ketoglutarate) dehydrogenase (lipoamide) [Source:MGI Symbol;Acc:MGI:1098267]	11	protein_coding
ENSMUSG00000020456.18	E033	9460.447420677472	0.001770244142184762	7.282639582484478	0.02621771920578717	0.2761554654948544	93.02728356329565	91.64624893773387	-0.08723951835383126	chr11	6302126	6302198	73	+	6412	9233	8669	11394	11833	11232	12973	9429	7461	7968	8690	11106	c(""ENSMUST00000003461.15"", ""ENSMUST00000081894.5"", ""ENSMUST00000101554.9"", ""ENSMUST00000093350.10"")	Ogdh	oxoglutarate (alpha-ketoglutarate) dehydrogenase (lipoamide) [Source:MGI Symbol;Acc:MGI:1098267]	11	protein_coding
ENSMUSG00000020456.18	E034	12756.206647892948	0.0015268106978032151	10.444165039470477	0.00539607997417654	0.12928962727312304	99.92188106590797	98.4751803484275	-0.09044612956657083	chr11	6304929	6305092	164	+	8610	12276	12050	15066	16410	14995	17402	12403	10140	11157	11794	14607	c(""ENSMUST00000003461.15"", ""ENSMUST00000081894.5"", ""ENSMUST00000101554.9"", ""ENSMUST00000093350.10"")	Ogdh	oxoglutarate (alpha-ketoglutarate) dehydrogenase (lipoamide) [Source:MGI Symbol;Acc:MGI:1098267]	11	protein_coding
ENSMUSG00000020456.18	E035	13804.762199047576	0.0019807869614182727	13.34239302706817	0.0012668820023211615	0.05900333338396659	101.76632838504517	100.27525082135745	-0.09300786834412023	chr11	6305291	6305445	155	+	9730	13147	13458	15889	17436	16146	18530	13088	11001	12045	12959	16086	c(""ENSMUST00000003461.15"", ""ENSMUST00000081894.5"", ""ENSMUST00000101554.9"", ""ENSMUST00000093350.10"")	Ogdh	oxoglutarate (alpha-ketoglutarate) dehydrogenase (lipoamide) [Source:MGI Symbol;Acc:MGI:1098267]	11	protein_coding
ENSMUSG00000020456.18	E036	35009.84714204366	0.0061881995210746965	8.592376028201045	0.013620380877188013	0.20211292992329785	123.59076068594685	121.91828819399227	-0.10254513332618842	chr11	6305554	6306578	1025	+	27351	33803	34956	37997	44501	38459	43288	33723	30226	31559	32267	39091	c(""ENSMUST00000003461.15"", ""ENSMUST00000081894.5"", ""ENSMUST00000101554.9"", ""ENSMUST00000093350.10"")	Ogdh	oxoglutarate (alpha-ketoglutarate) dehydrogenase (lipoamide) [Source:MGI Symbol;Acc:MGI:1098267]	11	protein_coding
ENSMUSG00000020456.18	E037	2980.9988484493665	0.018948015419964444	0.5935986913638658	0.7431931223108115	0.9415222145023053	66.0507436066483	67.58170648009198	0.10472173641449167	chr11	6306579	6306592	14	+	2293	2248	2530	2617	4699	3064	3701	3350	3111	3117	2951	2853	c(""ENSMUST00000003461.15"", ""ENSMUST00000081894.5"", ""ENSMUST00000093350.10"")	Ogdh	oxoglutarate (alpha-ketoglutarate) dehydrogenase (lipoamide) [Source:MGI Symbol;Acc:MGI:1098267]	11	protein_coding
ENSMUSG00000020456.18	E038	2454.333370912158	0.021860385915211465	0.9109394860572024	0.6341500104254878	0.9065281822198634	61.643296918975345	63.85377952721261	0.1546648411758067	chr11	6306593	6306642	50	+	1853	1803	1951	2028	3958	2573	3117	2827	2625	2653	2498	2248	ENSMUST00000003461.15	Ogdh	oxoglutarate (alpha-ketoglutarate) dehydrogenase (lipoamide) [Source:MGI Symbol;Acc:MGI:1098267]	11	protein_coding
ENSMUSG00000020458.17	E001	11.83165815625911	0.019289678509194857	4.87161835586204	0.08752689355474688	0.46412778645344527	6.093405719151406	5.229598943058065	-0.4431705558226713	chr11	29642947	29642947	1	+	12	6	18	14	13	12	9	10	7	13	13	14	c(""ENSMUST00000078830.11"", ""ENSMUST00000102843.10"", ""ENSMUST00000102842.10"")	Rtn4	reticulon 4 [Source:MGI Symbol;Acc:MGI:1915835]	11	protein_coding
ENSMUSG00000020458.17	E002	274.1899348966506	0.0061741686979299324	5.055764596686174	0.07982789307312477	0.4466865333950926	25.802945895226756	26.636306040993688	0.10080759460407052	chr11	29642948	29643024	77	+	181	225	226	183	324	352	458	317	339	281	286	224	c(""ENSMUST00000170731.8"", ""ENSMUST00000078830.11"", ""ENSMUST00000102843.10"", ""ENSMUST00000102842.10"")	Rtn4	reticulon 4 [Source:MGI Symbol;Acc:MGI:1915835]	11	protein_coding
ENSMUSG00000020458.17	E003	423.91810027494097	0.0032243873809650945	5.237586612199777	0.07289076662374103	0.42961835816036636	31.66511630849972	32.04488810524103	0.039387008128651146	chr11	29643025	29643146	122	+	311	373	358	312	491	497	709	472	528	392	442	349	c(""ENSMUST00000078830.11"", ""ENSMUST00000102843.10"", ""ENSMUST00000102842.10"")	Rtn4	reticulon 4 [Source:MGI Symbol;Acc:MGI:1915835]	11	protein_coding
ENSMUSG00000020458.17	E004	875.2687161310603	0.002533949580526532	2.514048900650266	0.2844993101141174	0.7202799091960964	43.59619035231984	42.702493088372464	-0.07529804154106579	chr11	29643147	29643693	547	+	687	863	830	671	971	987	1446	857	1057	717	916	772	c(""ENSMUST00000170731.8"", ""ENSMUST00000078830.11"", ""ENSMUST00000102843.10"", ""ENSMUST00000102842.10"")	Rtn4	reticulon 4 [Source:MGI Symbol;Acc:MGI:1915835]	11	protein_coding
ENSMUSG00000020458.17	E005	0.8817215584736947	0.16452214230131357	0.039196800746907456	0.9805923997828077	NA	1.5695534452185598	1.572686035501718	0.005755149781778934	chr11	29643774	29643962	189	+	1	0	0	1	2	1	2	0	0	2	2	0	ENSMUST00000102841.8	Rtn4	reticulon 4 [Source:MGI Symbol;Acc:MGI:1915835]	11	protein_coding
ENSMUSG00000020458.17	E006	64.02352874125535	0.026318013152581858	1.1594268882999472	0.5600588317077763	0.8782405605435853	13.712184202624442	12.699733750405088	-0.22696582365579054	chr11	29655535	29655591	57	+	38	67	72	76	54	81	129	47	54	56	53	69	c(""ENSMUST00000102843.10"", ""ENSMUST00000102841.8"", ""ENSMUST00000102842.10"")	Rtn4	reticulon 4 [Source:MGI Symbol;Acc:MGI:1915835]	11	protein_coding
ENSMUSG00000020458.17	E007	993.4814283810697	0.009213626807928013	0.8695749769916006	0.647402232882691	0.9113285248987041	45.340241708239446	45.361267332028035	0.0017198707484791242	chr11	29656410	29658770	2361	+	672	943	874	844	1083	1145	2071	903	983	782	1063	1056	c(""ENSMUST00000102843.10"", ""ENSMUST00000102841.8"")	Rtn4	reticulon 4 [Source:MGI Symbol;Acc:MGI:1915835]	11	protein_coding
ENSMUSG00000020458.17	E008	47.234583787403174	0.03352723798912759	8.400820655704933	0.014989424979866548	0.21179038663938843	10.198433525225	12.288986632799919	0.5479754663668572	chr11	29668563	29668882	320	+	14	30	21	57	48	46	70	87	36	46	57	76	ENSMUST00000060992.6	Rtn4	reticulon 4 [Source:MGI Symbol;Acc:MGI:1915835]	11	protein_coding
ENSMUSG00000020458.17	E009	425.53863904049535	0.0021440950424092943	0.8950686134050443	0.6392022869514611	0.9084651653151311	32.22978685603741	31.644730400974368	-0.060560618344064565	chr11	29683633	29683697	65	+	318	421	386	355	466	484	672	412	437	323	478	492	c(""ENSMUST00000102842.10"", ""ENSMUST00000102841.8"", ""ENSMUST00000170731.8"", ""ENSMUST00000078830.11"", ""ENSMUST00000102843.10"", ""ENSMUST00000060992.6"")	Rtn4	reticulon 4 [Source:MGI Symbol;Acc:MGI:1915835]	11	protein_coding
ENSMUSG00000020458.17	E010	439.0705255745174	0.0022054858165831553	0.1942958685979761	0.9074217574019537	0.9821112936608668	32.49753908969038	32.22362551286881	-0.02807422430075235	chr11	29683698	29683772	75	+	318	423	402	377	471	485	678	448	457	334	496	517	c(""ENSMUST00000102842.10"", ""ENSMUST00000102843.10"", ""ENSMUST00000102841.8"", ""ENSMUST00000156217.8"", ""ENSMUST00000170731.8"", ""ENSMUST00000078830.11"", ""ENSMUST00000060992.6"")	Rtn4	reticulon 4 [Source:MGI Symbol;Acc:MGI:1915835]	11	protein_coding
ENSMUSG00000020458.17	E011	493.58607186341004	0.001642182805378588	1.0012113810809637	0.6061634010633058	0.8965493392353595	34.04593917450448	33.97216003506895	-0.007289905827043697	chr11	29683773	29683840	68	+	360	492	452	414	533	504	744	514	516	401	533	597	c(""ENSMUST00000102842.10"", ""ENSMUST00000102843.10"", ""ENSMUST00000102841.8"", ""ENSMUST00000141719.8"", ""ENSMUST00000156217.8"", ""ENSMUST00000170731.8"", ""ENSMUST00000078830.11"", ""ENSMUST00000060992.6"")	Rtn4	reticulon 4 [Source:MGI Symbol;Acc:MGI:1915835]	11	protein_coding
ENSMUSG00000020458.17	E012	428.1208557066037	0.002805687998002849	2.1223585594111682	0.34604748283753783	0.7669436451782163	32.05901335436975	31.915233587136797	-0.014865193373870156	chr11	29686360	29686399	40	+	295	449	412	341	481	419	637	444	432	360	438	549	c(""ENSMUST00000102842.10"", ""ENSMUST00000102843.10"", ""ENSMUST00000102841.8"", ""ENSMUST00000141719.8"", ""ENSMUST00000156217.8"", ""ENSMUST00000170731.8"", ""ENSMUST00000078830.11"", ""ENSMUST00000060992.6"")	Rtn4	reticulon 4 [Source:MGI Symbol;Acc:MGI:1915835]	11	protein_coding
ENSMUSG00000020458.17	E013	649.6808981111924	0.0010703293416784614	3.068397540093031	0.2156283898996147	0.655609199662652	37.84945265410279	38.48419307596055	0.05785352727614956	chr11	29686400	29686498	99	+	447	593	642	495	717	652	977	726	693	573	691	776	c(""ENSMUST00000102842.10"", ""ENSMUST00000102841.8"", ""ENSMUST00000141719.8"", ""ENSMUST00000156217.8"", ""ENSMUST00000170731.8"", ""ENSMUST00000078830.11"", ""ENSMUST00000125735.8"", ""ENSMUST00000102843.10"", ""ENSMUST00000060992.6"")	Rtn4	reticulon 4 [Source:MGI Symbol;Acc:MGI:1915835]	11	protein_coding
ENSMUSG00000020458.17	E014	494.82091502118817	0.0015735988368499442	3.4680178111478313	0.1765751162063828	0.6087128236705022	33.690160350385014	34.322478579108136	0.062482701991129375	chr11	29690981	29690997	17	+	338	485	480	353	534	502	723	599	504	459	533	557	c(""ENSMUST00000102842.10"", ""ENSMUST00000102841.8"", ""ENSMUST00000141719.8"", ""ENSMUST00000170731.8"", ""ENSMUST00000078830.11"", ""ENSMUST00000102843.10"", ""ENSMUST00000060992.6"")	Rtn4	reticulon 4 [Source:MGI Symbol;Acc:MGI:1915835]	11	protein_coding
ENSMUSG00000020458.17	E015	538.1162422822414	0.0014751651129719066	2.8656383007833597	0.23863522447573235	0.6793221642032804	35.21155529848447	35.30941532034788	0.009421503764126982	chr11	29690998	29691050	53	+	395	546	529	369	601	542	788	641	546	495	552	587	c(""ENSMUST00000102842.10"", ""ENSMUST00000102841.8"", ""ENSMUST00000141719.8"", ""ENSMUST00000170731.8"", ""ENSMUST00000078830.11"", ""ENSMUST00000102843.10"", ""ENSMUST00000126162.2"", ""ENSMUST00000060992.6"")	Rtn4	reticulon 4 [Source:MGI Symbol;Acc:MGI:1915835]	11	protein_coding
ENSMUSG00000020458.17	E016	15.897792528068058	0.036698570007690584	3.060490711003183	0.21648254561585745	0.6564931107165675	6.940637911285094	6.153774087618345	-0.34937724868441666	chr11	29691051	29691499	449	+	24	16	14	12	13	17	10	19	16	9	16	21	ENSMUST00000126162.2	Rtn4	reticulon 4 [Source:MGI Symbol;Acc:MGI:1915835]	11	protein_coding
ENSMUSG00000020458.17	E017	513.1977530878086	0.0016607572846794754	1.6879409034037849	0.429999835994865	0.8168173910355128	34.41402350161651	34.68952794269511	0.026912144694735574	chr11	29691500	29691546	47	+	383	489	523	357	556	516	770	633	525	465	516	556	c(""ENSMUST00000102842.10"", ""ENSMUST00000102841.8"", ""ENSMUST00000170731.8"", ""ENSMUST00000078830.11"", ""ENSMUST00000125735.8"", ""ENSMUST00000102843.10"", ""ENSMUST00000126162.2"", ""ENSMUST00000060992.6"")	Rtn4	reticulon 4 [Source:MGI Symbol;Acc:MGI:1915835]	11	protein_coding
ENSMUSG00000020458.17	E018	467.40979877006623	0.0014525764997506368	2.667309843602311	0.2635123819449918	0.7024761811339857	32.871119717012164	33.49702575028036	0.06296680304214952	chr11	29691695	29691753	59	+	347	435	483	298	502	476	729	572	498	421	479	498	c(""ENSMUST00000102842.10"", ""ENSMUST00000102841.8"", ""ENSMUST00000141719.8"", ""ENSMUST00000156217.8"", ""ENSMUST00000170731.8"", ""ENSMUST00000078830.11"", ""ENSMUST00000125735.8"", ""ENSMUST00000102843.10"", ""ENSMUST00000126162.2"", ""ENSMUST00000060992.6"")	Rtn4	reticulon 4 [Source:MGI Symbol;Acc:MGI:1915835]	11	protein_coding
ENSMUSG00000020458.17	E019	435.8741305014552	0.0015328588011540214	2.0716421218376126	0.3549348381298211	0.7731630842658092	31.83585604717055	32.584359726975364	0.0769870529700043	chr11	29691987	29692111	125	+	304	394	426	288	498	457	685	530	494	401	461	427	c(""ENSMUST00000102842.10"", ""ENSMUST00000102841.8"", ""ENSMUST00000141719.8"", ""ENSMUST00000156217.8"", ""ENSMUST00000170731.8"", ""ENSMUST00000078830.11"", ""ENSMUST00000125735.8"", ""ENSMUST00000102843.10"", ""ENSMUST00000126162.2"", ""ENSMUST00000060992.6"")	Rtn4	reticulon 4 [Source:MGI Symbol;Acc:MGI:1915835]	11	protein_coding
ENSMUSG00000020458.17	E020	460.436303532292	0.003004973977948053	0.7040978394076092	0.7032457185625914	0.9295059654819865	33.26476317774167	32.74338921581531	-0.052661362244219134	chr11	29692112	29692285	174	+	383	452	413	299	535	530	668	466	536	437	445	471	c(""ENSMUST00000102842.10"", ""ENSMUST00000102841.8"", ""ENSMUST00000141719.8"", ""ENSMUST00000156217.8"", ""ENSMUST00000078830.11"", ""ENSMUST00000125735.8"", ""ENSMUST00000102843.10"", ""ENSMUST00000126162.2"", ""ENSMUST00000060992.6"")	Rtn4	reticulon 4 [Source:MGI Symbol;Acc:MGI:1915835]	11	protein_coding
ENSMUSG00000020458.17	E021	529.7048541174026	0.002816974201464693	0.9616195329772381	0.6182825245718621	0.9007390290303067	35.43148200100465	34.67046739885437	-0.07358064938964226	chr11	29692286	29692347	62	+	453	501	479	378	618	594	755	550	619	498	484	545	c(""ENSMUST00000102842.10"", ""ENSMUST00000102841.8"", ""ENSMUST00000141719.8"", ""ENSMUST00000156217.8"", ""ENSMUST00000078830.11"", ""ENSMUST00000125735.8"", ""ENSMUST00000102843.10"", ""ENSMUST00000060992.6"")	Rtn4	reticulon 4 [Source:MGI Symbol;Acc:MGI:1915835]	11	protein_coding
ENSMUSG00000020458.17	E022	718.0113120039439	0.0025829013529336904	0.8608918050553029	0.6502190957341653	0.9122329325795736	40.16524109497537	39.430979549711594	-0.06509612433485223	chr11	29692348	29692435	88	+	613	657	637	550	860	767	969	776	830	626	724	759	c(""ENSMUST00000102842.10"", ""ENSMUST00000102841.8"", ""ENSMUST00000156217.8"", ""ENSMUST00000078830.11"", ""ENSMUST00000102843.10"", ""ENSMUST00000060992.6"")	Rtn4	reticulon 4 [Source:MGI Symbol;Acc:MGI:1915835]	11	protein_coding
ENSMUSG00000020458.17	E023	733.5239913386928	0.0033075141098270508	0.22190902091460885	0.8949794602094221	0.979849151735788	40.35467263390903	39.94470091238844	-0.03613871267490687	chr11	29692436	29692916	481	+	568	641	698	579	875	779	943	835	859	648	784	749	c(""ENSMUST00000102842.10"", ""ENSMUST00000102841.8"", ""ENSMUST00000078830.11"", ""ENSMUST00000102843.10"", ""ENSMUST00000060992.6"")	Rtn4	reticulon 4 [Source:MGI Symbol;Acc:MGI:1915835]	11	protein_coding
ENSMUSG00000020458.17	E024	87.34676660198609	0.009004278522916711	1.157382966669445	0.5606314824514873	0.8784492801595316	15.600661495028547	14.90706839807072	-0.13568103089023698	chr11	29692917	29694331	1415	+	89	92	65	75	100	83	118	80	104	80	74	98	ENSMUST00000078830.11	Rtn4	reticulon 4 [Source:MGI Symbol;Acc:MGI:1915835]	11	protein_coding
ENSMUSG00000020459.15	E001	12.98253397464887	0.03842700468807929	6.558834185961246	0.03765019697611405	0.3242725090291961	5.721156152828684	6.305264128525195	0.28198925337993375	chr11	29476408	29476435	28	+	9	8	6	14	12	23	20	31	15	7	13	4	ENSMUST00000133452.8	Mtif2	mitochondrial translational initiation factor 2 [Source:MGI Symbol;Acc:MGI:1924034]	11	protein_coding
ENSMUSG00000020459.15	E002	27.056778245536933	0.018173615480935452	2.657629017181989	0.2647909827412673	0.703610101584261	8.562155654510931	8.701732617453075	0.047167464673919746	chr11	29476436	29476446	11	+	19	15	22	33	32	41	30	44	30	18	33	16	c(""ENSMUST00000136351.8"", ""ENSMUST00000133452.8"")	Mtif2	mitochondrial translational initiation factor 2 [Source:MGI Symbol;Acc:MGI:1924034]	11	protein_coding
ENSMUSG00000020459.15	E003	27.056778245536933	0.018173615480935452	2.657629017181989	0.2647909827412673	0.703610101584261	8.562155654510917	8.701732617453075	0.047167464673919746	chr11	29476447	29476447	1	+	19	15	22	33	32	41	30	44	30	18	33	16	c(""ENSMUST00000136351.8"", ""ENSMUST00000133452.8"", ""ENSMUST00000156352.2"")	Mtif2	mitochondrial translational initiation factor 2 [Source:MGI Symbol;Acc:MGI:1924034]	11	protein_coding
ENSMUSG00000020459.15	E004	27.86609500038147	0.011772016610019032	4.803764718175472	0.09054735014418226	0.4711485836121198	8.694723433569038	8.857946165497225	0.05427077013000936	chr11	29476448	29476449	2	+	19	15	22	35	35	41	36	44	31	18	33	16	c(""ENSMUST00000136351.8"", ""ENSMUST00000020749.13"", ""ENSMUST00000133452.8"", ""ENSMUST00000156352.2"")	Mtif2	mitochondrial translational initiation factor 2 [Source:MGI Symbol;Acc:MGI:1924034]	11	protein_coding
ENSMUSG00000020459.15	E005	34.49043206848463	0.012043565235793646	4.085969043790868	0.12964121587506525	0.5425758261683599	9.267140147821948	10.16220559858833	0.2697150287508183	chr11	29476450	29476456	7	+	22	23	23	36	43	43	41	59	40	30	41	23	c(""ENSMUST00000136351.8"", ""ENSMUST00000133452.8"", ""ENSMUST00000156352.2"", ""ENSMUST00000144321.8"", ""ENSMUST00000020749.13"")	Mtif2	mitochondrial translational initiation factor 2 [Source:MGI Symbol;Acc:MGI:1924034]	11	protein_coding
ENSMUSG00000020459.15	E006	105.33681913592596	0.004811591242219117	6.483784158504363	0.03908986396410855	0.32936579948949396	16.335588722653583	17.31205454139571	0.17443168729514014	chr11	29476457	29476487	31	+	63	75	76	98	158	139	159	139	103	98	120	84	c(""ENSMUST00000136351.8"", ""ENSMUST00000133452.8"", ""ENSMUST00000156352.2"", ""ENSMUST00000144321.8"", ""ENSMUST00000020749.13"", ""ENSMUST00000093239.11"")	Mtif2	mitochondrial translational initiation factor 2 [Source:MGI Symbol;Acc:MGI:1924034]	11	protein_coding
ENSMUSG00000020459.15	E007	139.51661715832805	0.0050465160173630685	10.109789102819263	0.006378039282124999	0.140623354051933	18.618745857506767	19.870740611259023	0.19789546681571135	chr11	29476488	29476565	78	+	76	114	86	139	198	189	219	200	127	122	149	124	c(""ENSMUST00000136351.8"", ""ENSMUST00000156352.2"", ""ENSMUST00000093239.11"", ""ENSMUST00000144321.8"")	Mtif2	mitochondrial translational initiation factor 2 [Source:MGI Symbol;Acc:MGI:1924034]	11	protein_coding
ENSMUSG00000020459.15	E008	192.82437338632775	0.0053234093462744755	8.877599546624253	0.011810104819656494	0.18940471761735192	21.627792548352815	23.15287325006902	0.21089232313760498	chr11	29476566	29476692	127	+	104	160	123	192	258	266	307	264	168	172	208	186	c(""ENSMUST00000156352.2"", ""ENSMUST00000093239.11"", ""ENSMUST00000144321.8"")	Mtif2	mitochondrial translational initiation factor 2 [Source:MGI Symbol;Acc:MGI:1924034]	11	protein_coding
ENSMUSG00000020459.15	E009	255.6561622943361	0.0023781216851015137	15.471338147654876	4.3695992414874993e-4	0.03260130081120176	24.756798552723865	26.334317994128057	0.1950218044942238	chr11	29476693	29476843	151	+	129	188	200	273	355	326	425	335	219	220	256	275	c(""ENSMUST00000133452.8"", ""ENSMUST00000156352.2"", ""ENSMUST00000093239.11"", ""ENSMUST00000144321.8"")	Mtif2	mitochondrial translational initiation factor 2 [Source:MGI Symbol;Acc:MGI:1924034]	11	protein_coding
ENSMUSG00000020459.15	E010	272.44080710115077	0.005817720004677308	0.5787750567791363	0.7487219981443504	0.9432371470968234	25.933882967563093	26.527275765912165	0.07175252247464492	chr11	29479929	29480154	226	+	168	189	276	286	370	339	397	358	201	214	268	318	c(""ENSMUST00000136351.8"", ""ENSMUST00000133452.8"", ""ENSMUST00000156352.2"", ""ENSMUST00000144321.8"", ""ENSMUST00000020749.13"", ""ENSMUST00000093239.11"")	Mtif2	mitochondrial translational initiation factor 2 [Source:MGI Symbol;Acc:MGI:1924034]	11	protein_coding
ENSMUSG00000020459.15	E011	16.494758835222886	0.029039471788602784	0.314858799427725	0.8543371279250398	0.9705186234537412	6.669234330136987	6.808981410825211	0.06023486871377681	chr11	29480155	29480228	74	+	11	11	22	21	22	10	27	19	22	17	10	10	ENSMUST00000156352.2	Mtif2	mitochondrial translational initiation factor 2 [Source:MGI Symbol;Acc:MGI:1924034]	11	protein_coding
ENSMUSG00000020459.15	E012	264.73632539232904	0.0048323436220033674	1.5869901624718636	0.45226133961933096	0.8291506078417599	26.28793861019389	25.449580945313173	-0.10254616515732273	chr11	29480581	29480692	112	+	187	198	282	259	404	347	331	319	187	209	269	280	c(""ENSMUST00000136351.8"", ""ENSMUST00000133452.8"", ""ENSMUST00000144321.8"", ""ENSMUST00000020749.13"", ""ENSMUST00000093239.11"")	Mtif2	mitochondrial translational initiation factor 2 [Source:MGI Symbol;Acc:MGI:1924034]	11	protein_coding
ENSMUSG00000020459.15	E013	225.046692188113	0.002458184748143742	1.7526478356480197	0.416310493788539	0.8094354640019088	24.07014218893289	23.91174842421107	-0.020636170565467182	chr11	29483226	29483289	64	+	154	189	225	208	312	289	260	265	198	183	261	222	c(""ENSMUST00000136351.8"", ""ENSMUST00000133452.8"", ""ENSMUST00000144321.8"", ""ENSMUST00000020749.13"", ""ENSMUST00000093239.11"")	Mtif2	mitochondrial translational initiation factor 2 [Source:MGI Symbol;Acc:MGI:1924034]	11	protein_coding
ENSMUSG00000020459.15	E014	283.35546464079636	0.0016786144545035417	2.7850877282749877	0.2484424961273652	0.6887237083377645	26.68096232600402	26.639112147105408	-0.0049933134424211545	chr11	29483290	29483397	108	+	188	232	276	282	397	349	324	329	240	231	336	299	c(""ENSMUST00000136351.8"", ""ENSMUST00000133452.8"", ""ENSMUST00000144321.8"", ""ENSMUST00000020749.13"", ""ENSMUST00000132783.3"", ""ENSMUST00000093239.11"")	Mtif2	mitochondrial translational initiation factor 2 [Source:MGI Symbol;Acc:MGI:1924034]	11	protein_coding
ENSMUSG00000020459.15	E015	274.5838920639401	8.612177919241959e-4	7.335592055460211	0.025532681301357926	0.27292053900870417	26.287330002049686	26.18832766039148	-0.011968102879146514	chr11	29483832	29483916	85	+	206	240	245	290	367	315	324	291	240	231	316	296	c(""ENSMUST00000136351.8"", ""ENSMUST00000144321.8"", ""ENSMUST00000020749.13"", ""ENSMUST00000132783.3"", ""ENSMUST00000093239.11"")	Mtif2	mitochondrial translational initiation factor 2 [Source:MGI Symbol;Acc:MGI:1924034]	11	protein_coding
ENSMUSG00000020459.15	E016	272.39942430261465	8.110025987519918e-4	4.430665563927278	0.10911719597102337	0.5073258143850535	26.022105443135942	26.27794777893331	0.03101370527253522	chr11	29483917	29483992	76	+	199	235	253	281	361	297	341	307	251	232	297	284	c(""ENSMUST00000020749.13"", ""ENSMUST00000093239.11"", ""ENSMUST00000132783.3"", ""ENSMUST00000144321.8"")	Mtif2	mitochondrial translational initiation factor 2 [Source:MGI Symbol;Acc:MGI:1924034]	11	protein_coding
ENSMUSG00000020459.15	E017	324.04213215820465	0.0015447428808441862	2.852873721273511	0.24016313421898025	0.6807684208107648	28.425680533204897	28.2016583981853	-0.02546031636710744	chr11	29485090	29485266	177	+	261	273	316	319	445	363	441	331	310	251	331	341	c(""ENSMUST00000020749.13"", ""ENSMUST00000093239.11"", ""ENSMUST00000144321.8"")	Mtif2	mitochondrial translational initiation factor 2 [Source:MGI Symbol;Acc:MGI:1924034]	11	protein_coding
ENSMUSG00000020459.15	E018	299.39423136878446	0.0021783279459131897	0.5129762189874896	0.7737641949527738	0.9498024484087249	27.317798219376954	27.396829762254555	0.00923352161222546	chr11	29486833	29486972	140	+	212	256	291	324	389	339	426	325	274	214	285	360	c(""ENSMUST00000020749.13"", ""ENSMUST00000093239.11"", ""ENSMUST00000132783.3"", ""ENSMUST00000144321.8"")	Mtif2	mitochondrial translational initiation factor 2 [Source:MGI Symbol;Acc:MGI:1924034]	11	protein_coding
ENSMUSG00000020459.15	E019	282.519665637116	0.004900883990891034	1.5608398132193884	0.4582135639989286	0.8323318176038673	26.64292875799663	26.746520010005256	0.012346766750413352	chr11	29488669	29488793	125	+	151	232	239	346	397	367	414	305	240	201	270	361	c(""ENSMUST00000020749.13"", ""ENSMUST00000093239.11"", ""ENSMUST00000132783.3"", ""ENSMUST00000144321.8"")	Mtif2	mitochondrial translational initiation factor 2 [Source:MGI Symbol;Acc:MGI:1924034]	11	protein_coding
ENSMUSG00000020459.15	E020	6.233613804109312	0.04263385077382116	5.79331224496417	0.05520751892961811	0.3823425597078075	4.7700244776407175	3.467102573161796	-0.9228085741937511	chr11	29489971	29490067	97	+	7	3	9	6	17	8	5	5	8	2	3	4	ENSMUST00000129893.2	Mtif2	mitochondrial translational initiation factor 2 [Source:MGI Symbol;Acc:MGI:1924034]	11	protein_coding
ENSMUSG00000020459.15	E021	299.3042367869523	0.0021798285955801507	1.3325515842560662	0.5136178399379104	0.8585798383394927	27.38013080774111	27.397581798706483	0.00203695615796029	chr11	29490068	29490165	98	+	167	228	277	359	387	413	394	351	257	240	287	349	c(""ENSMUST00000129893.2"", ""ENSMUST00000144321.8"", ""ENSMUST00000020749.13"", ""ENSMUST00000132783.3"", ""ENSMUST00000093239.11"")	Mtif2	mitochondrial translational initiation factor 2 [Source:MGI Symbol;Acc:MGI:1924034]	11	protein_coding
ENSMUSG00000020459.15	E022	331.1919789910114	0.0036086514532027683	0.829715742212386	0.660434140808574	0.915730650044359	28.92844626398346	28.339761365673354	-0.0663096215086405	chr11	29490166	29490272	107	+	191	254	324	425	431	447	421	379	267	264	307	385	c(""ENSMUST00000129893.2"", ""ENSMUST00000020749.13"", ""ENSMUST00000093239.11"", ""ENSMUST00000132783.3"")	Mtif2	mitochondrial translational initiation factor 2 [Source:MGI Symbol;Acc:MGI:1924034]	11	protein_coding
ENSMUSG00000020459.15	E023	12.748362003830795	0.021503880370150715	0.5383462471287146	0.7640109758948032	0.9471623125665385	5.881938769613498	6.088170971370971	0.09995751442913514	chr11	29490273	29490608	336	+	3	11	10	21	18	13	22	11	9	11	19	12	ENSMUST00000129893.2	Mtif2	mitochondrial translational initiation factor 2 [Source:MGI Symbol;Acc:MGI:1924034]	11	protein_coding
ENSMUSG00000020459.15	E024	463.62025205925784	0.0015668793520505404	1.0997189948263895	0.5770308790163452	0.8853456758038302	33.40318347998878	32.937962571500435	-0.04681522006029226	chr11	29490609	29490861	253	+	289	383	480	548	598	563	588	489	424	387	465	490	c(""ENSMUST00000129893.2"", ""ENSMUST00000020749.13"", ""ENSMUST00000093239.11"")	Mtif2	mitochondrial translational initiation factor 2 [Source:MGI Symbol;Acc:MGI:1924034]	11	protein_coding
ENSMUSG00000020459.15	E025	348.1108253175858	0.0031206097810082397	2.9980473891532142	0.22334810970926244	0.6638886743789219	29.55752518017748	28.876747208797724	-0.07547140524002494	chr11	29491341	29491481	141	+	247	305	348	428	435	393	442	325	333	290	353	364	c(""ENSMUST00000129893.2"", ""ENSMUST00000020749.13"", ""ENSMUST00000093239.11"")	Mtif2	mitochondrial translational initiation factor 2 [Source:MGI Symbol;Acc:MGI:1924034]	11	protein_coding
ENSMUSG00000020459.15	E026	7.233253958748454	0.019535090848091595	0.10076953972051683	0.9508634904926784	0.9909957868682916	4.539826336231201	4.422029463464028	-0.07608083207075511	chr11	29491482	29492021	540	+	3	7	8	10	9	8	9	10	6	6	9	4	ENSMUST00000129893.2	Mtif2	mitochondrial translational initiation factor 2 [Source:MGI Symbol;Acc:MGI:1924034]	11	protein_coding
ENSMUSG00000020459.15	E027	386.7243420010595	0.0022494804785533314	3.273109610535414	0.19464949384408103	0.6306649937882318	31.101291575153553	30.142841730018972	-0.10244365553820245	chr11	29492345	29492509	165	+	306	325	350	440	536	468	488	365	366	298	411	395	c(""ENSMUST00000020749.13"", ""ENSMUST00000093239.11"")	Mtif2	mitochondrial translational initiation factor 2 [Source:MGI Symbol;Acc:MGI:1924034]	11	protein_coding
ENSMUSG00000020459.15	E028	362.9380644718743	0.0023567433750997144	4.016179402771002	0.13424487768260232	0.5494810272532236	30.361129273592383	29.20788283491123	-0.1259463086064283	chr11	29494270	29494410	141	+	261	352	318	374	511	487	451	349	338	313	345	365	c(""ENSMUST00000020749.13"", ""ENSMUST00000093239.11"")	Mtif2	mitochondrial translational initiation factor 2 [Source:MGI Symbol;Acc:MGI:1924034]	11	protein_coding
ENSMUSG00000020459.15	E029	381.8986400279985	0.0055197847627040395	0.5185469505249216	0.7716119773991001	0.9490999545710924	30.732385035544937	30.188884398146428	-0.058326179406874346	chr11	29494913	29495248	336	+	283	374	323	359	529	502	479	399	409	330	342	363	c(""ENSMUST00000020749.13"", ""ENSMUST00000093239.11"")	Mtif2	mitochondrial translational initiation factor 2 [Source:MGI Symbol;Acc:MGI:1924034]	11	protein_coding
ENSMUSG00000020459.15	E030	112.15575930945485	0.01104699082965866	1.082275062073677	0.5820857350387068	0.8872428351162618	16.944465777500568	17.59793541049602	0.11393247273048335	chr11	29495249	29495279	31	+	81	105	78	100	157	134	140	131	152	98	99	102	ENSMUST00000020749.13	Mtif2	mitochondrial translational initiation factor 2 [Source:MGI Symbol;Acc:MGI:1924034]	11	protein_coding
ENSMUSG00000020460.16	E001	769.7152158925485	0.00934125859274719	1.4216765511042695	0.49123223684226613	0.848446091843443	40.167131584800615	41.670187217066655	0.13090080791236502	chr11	29495846	29495898	53	-	477	611	552	498	1277	806	1022	910	909	904	850	677	c(""ENSMUST00000102844.4"", ""ENSMUST00000147782.2"", ""ENSMUST00000102845.11"")	Rps27a	ribosomal protein S27A [Source:MGI Symbol;Acc:MGI:1925544]	11	protein_coding
ENSMUSG00000020460.16	E002	2885.9458197849267	3.8387031002220227e-4	1.2577357658714163	0.5331950987104949	0.8670302368554178	65.89108034917335	66.3042543414035	0.028366718157441184	chr11	29495899	29496029	131	-	1918	2187	2386	2376	4012	3332	3931	3468	2961	3076	3095	2795	c(""ENSMUST00000150739.2"", ""ENSMUST00000102844.4"", ""ENSMUST00000147782.2"", ""ENSMUST00000102845.11"")	Rps27a	ribosomal protein S27A [Source:MGI Symbol;Acc:MGI:1925544]	11	protein_coding
ENSMUSG00000020460.16	E003	4564.789356172783	2.1828473941538324e-4	7.649295446852648	0.021826123008734266	0.2538336896157211	76.08471697501743	75.8081016371834	-0.018204840145124024	chr11	29496291	29496422	132	-	3193	3600	4022	3795	6144	5224	6092	5394	4570	4809	4867	4344	c(""ENSMUST00000150739.2"", ""ENSMUST00000102844.4"", ""ENSMUST00000147782.2"", ""ENSMUST00000102845.11"")	Rps27a	ribosomal protein S27A [Source:MGI Symbol;Acc:MGI:1925544]	11	protein_coding
ENSMUSG00000020460.16	E004	78.87188639588818	0.00991811888693827	2.1842648745488304	0.33550029701693457	0.7592132078423932	15.08148227459796	14.065082184737136	-0.2075679524025258	chr11	29496423	29496671	249	-	57	52	94	91	100	83	112	81	80	80	79	57	ENSMUST00000147782.2	Rps27a	ribosomal protein S27A [Source:MGI Symbol;Acc:MGI:1925544]	11	protein_coding
ENSMUSG00000020460.16	E005	4312.856239218	4.083914755134146e-4	11.273913273899097	0.003563697544793728	0.10357935955652303	75.01461859079906	74.41580761994979	-0.03958236524720604	chr11	29496703	29496788	86	-	3087	3443	3938	3706	5544	5000	5818	5104	4243	4423	4520	4099	c(""ENSMUST00000102844.4"", ""ENSMUST00000150739.2"", ""ENSMUST00000102845.11"")	Rps27a	ribosomal protein S27A [Source:MGI Symbol;Acc:MGI:1925544]	11	protein_coding
ENSMUSG00000020460.16	E006	198.1466342822028	0.005028265791677998	9.702357126110712	0.00781915674737839	0.15552893103983348	23.34334691060853	21.778595565339828	-0.21496364424447645	chr11	29496789	29497115	327	-	187	177	178	178	249	223	223	209	186	165	224	207	ENSMUST00000150739.2	Rps27a	ribosomal protein S27A [Source:MGI Symbol;Acc:MGI:1925544]	11	protein_coding
ENSMUSG00000020460.16	E007	24.318890949559513	0.043201569215214584	2.9200839369349296	0.23222652833374074	0.672235959469368	8.775800432948273	7.47266819584928	-0.46829892454512656	chr11	29497116	29497205	90	-	38	16	18	27	24	32	23	18	26	18	30	19	c(""ENSMUST00000150739.2"", ""ENSMUST00000143418.2"")	Rps27a	ribosomal protein S27A [Source:MGI Symbol;Acc:MGI:1925544]	11	protein_coding
ENSMUSG00000020460.16	E008	3389.627538346426	5.215579146897007e-4	0.061577597447069365	0.9696803491782875	0.9943057443573017	69.44535442190804	69.57119080484566	0.00849652876740059	chr11	29497206	29497260	55	-	2327	2527	3005	2885	4306	4100	4719	4138	3364	3550	3642	3136	c(""ENSMUST00000102844.4"", ""ENSMUST00000150739.2"", ""ENSMUST00000102845.11"", ""ENSMUST00000143418.2"")	Rps27a	ribosomal protein S27A [Source:MGI Symbol;Acc:MGI:1925544]	11	protein_coding
ENSMUSG00000020460.16	E009	44.42652726667428	0.007169987558471791	5.393545686251059	0.06742274580625025	0.4154134699369761	11.299311448628117	10.659939162072746	-0.17104015565048503	chr11	29497261	29497680	420	-	38	40	41	35	62	48	57	37	36	50	66	31	ENSMUST00000143418.2	Rps27a	ribosomal protein S27A [Source:MGI Symbol;Acc:MGI:1925544]	11	protein_coding
ENSMUSG00000020460.16	E010	2553.3751541010392	8.997817739525367e-4	4.915358497547629	0.08563345448408459	0.45973496096257643	63.0910936616769	63.98211373469855	0.062048853806862425	chr11	29497681	29497745	65	-	1575	1910	2189	2179	3212	3141	3678	3235	2593	2692	2793	2312	c(""ENSMUST00000102844.4"", ""ENSMUST00000150739.2"", ""ENSMUST00000102845.11"", ""ENSMUST00000143418.2"")	Rps27a	ribosomal protein S27A [Source:MGI Symbol;Acc:MGI:1925544]	11	protein_coding
ENSMUSG00000020460.16	E011	293.4875832408313	0.002520012427874913	6.20949545229297	0.04483582803977891	0.3492393799565396	27.0582330514723	27.124153561430816	0.0077630286890677525	chr11	29497746	29497840	95	-	167	230	232	274	418	346	417	377	322	304	329	213	ENSMUST00000102844.4	Rps27a	ribosomal protein S27A [Source:MGI Symbol;Acc:MGI:1925544]	11	protein_coding
ENSMUSG00000020460.16	E012	551.0904751206892	0.009713943286278465	15.349654472033649	4.64370777213726e-4	0.033904721884883735	33.773460165858936	37.29160841686232	0.3371010393835512	chr11	29497841	29497860	20	-	272	323	340	340	759	794	863	793	645	642	686	424	c(""ENSMUST00000102844.4"", ""ENSMUST00000150739.2"", ""ENSMUST00000102845.11"", ""ENSMUST00000143418.2"")	Rps27a	ribosomal protein S27A [Source:MGI Symbol;Acc:MGI:1925544]	11	protein_coding
ENSMUSG00000020460.16	E013	54.208079950282446	0.01750531671618747	0.4788476171566458	0.787081239896105	0.953908337858581	11.865210909321789	12.398024604255951	0.12947656259485996	chr11	29497861	29497882	22	-	31	42	43	35	66	78	62	68	69	38	72	66	c(""ENSMUST00000150739.2"", ""ENSMUST00000102845.11"", ""ENSMUST00000143418.2"")	Rps27a	ribosomal protein S27A [Source:MGI Symbol;Acc:MGI:1925544]	11	protein_coding
ENSMUSG00000020460.16	E014	13.26474482893292	0.015074684368145784	1.5994220039286802	0.4494588380709714	0.8275034809436627	5.924069063605856	6.207498357931627	0.13557588960241862	chr11	29497883	29497891	9	-	8	8	7	11	20	18	16	22	13	9	22	11	c(""ENSMUST00000102845.11"", ""ENSMUST00000143418.2"")	Rps27a	ribosomal protein S27A [Source:MGI Symbol;Acc:MGI:1925544]	11	protein_coding
ENSMUSG00000020460.16	E015	2.1364609077954007	0.06574595781799444	0.24286464936437824	0.8856509880328797	NA	2.436676846775981	2.408733921953697	-0.033308518580597024	chr11	29497892	29498109	218	-	2	1	3	3	2	1	3	3	4	0	2	2	ENSMUST00000102845.11	Rps27a	ribosomal protein S27A [Source:MGI Symbol;Acc:MGI:1925544]	11	protein_coding
ENSMUSG00000020461.11	E001	0.8406066921282738	0.4936964566828064	0.6068419973723564	0.7382882125667264	NA	1.6131788636906208	1.295945912403937	-0.6319976262759156	chr11	29497950	29498025	76	+	1	3	0	0	2	1	0	0	1	0	1	1	ENSMUST00000020753.4	Clhc1	clathrin heavy chain linker domain containing 1 [Source:MGI Symbol;Acc:MGI:1920574]	11	protein_coding
ENSMUSG00000020461.11	E002	0.23437433784127357	0.9115492597462864	0.36738218307877446	0.8321928355327508	NA	0.602410769004095	1.057532315167677	1.6239248769010681	chr11	29498026	29498140	115	+	0	0	0	0	0	1	0	0	0	0	1	1	c(""ENSMUST00000208530.2"", ""ENSMUST00000020753.4"")	Clhc1	clathrin heavy chain linker domain containing 1 [Source:MGI Symbol;Acc:MGI:1920574]	11	protein_coding
ENSMUSG00000020461.11	E003	0.13974142181938157	2.920900088391009	0.9916867381854644	0.6090570307575208	NA	0.827125626157823	0.01585468729140871	-11.41039539859138	chr11	29503504	29503762	259	+	0	0	0	0	0	2	0	0	0	0	0	0	c(""ENSMUST00000208530.2"", ""ENSMUST00000020753.4"")	Clhc1	clathrin heavy chain linker domain containing 1 [Source:MGI Symbol;Acc:MGI:1920574]	11	protein_coding
ENSMUSG00000020461.11	E004	0.08394606408668698	3.9908755211959552	0.18225120934300776	0.9129030388114368	NA	0.012681463686732286	0.7537492856417316	11.786703634719448	chr11	29506036	29506068	33	+	0	0	0	0	0	0	0	0	0	0	1	0	ENSMUST00000020753.4	Clhc1	clathrin heavy chain linker domain containing 1 [Source:MGI Symbol;Acc:MGI:1920574]	11	protein_coding
ENSMUSG00000020461.11	E005	0.3058835127186309	1.3989755922487996	1.865452540098616	0.3934795153463676	NA	0.839153673837771	1.0613861662319266	0.6779750447227066	chr11	29506069	29506256	188	+	0	0	0	0	0	2	0	1	0	0	1	0	c(""ENSMUST00000208530.2"", ""ENSMUST00000020753.4"")	Clhc1	clathrin heavy chain linker domain containing 1 [Source:MGI Symbol;Acc:MGI:1920574]	11	protein_coding
ENSMUSG00000020461.11	E006	0.22368748590606854	1.3373182857194044	0.728955954232589	0.6945591320190225	NA	0.8398151232219107	0.748218152220133	-0.33325646873950987	chr11	29507653	29507786	134	+	0	0	0	0	0	2	0	0	0	0	1	0	c(""ENSMUST00000208530.2"", ""ENSMUST00000020753.4"")	Clhc1	clathrin heavy chain linker domain containing 1 [Source:MGI Symbol;Acc:MGI:1920574]	11	protein_coding
ENSMUSG00000020461.11	E007	0.15170674647393365	2.0557538882947486	0.49139397733809176	0.7821591921196138	NA	0.5939153312729673	0.7501909485245477	0.6740457358905854	chr11	29510450	29510651	202	+	0	0	0	0	1	0	0	0	0	0	1	0	c(""ENSMUST00000208530.2"", ""ENSMUST00000020753.4"")	Clhc1	clathrin heavy chain linker domain containing 1 [Source:MGI Symbol;Acc:MGI:1920574]	11	protein_coding
ENSMUSG00000020461.11	E008	0.5172749067975643	0.5218233223065412	0.11888983546907639	0.9422874354884427	NA	1.0618577851618767	1.2945171908132522	0.571763462650009	chr11	29510734	29510846	113	+	1	1	0	0	1	0	0	0	1	0	0	2	c(""ENSMUST00000208530.2"", ""ENSMUST00000020753.4"")	Clhc1	clathrin heavy chain linker domain containing 1 [Source:MGI Symbol;Acc:MGI:1920574]	11	protein_coding
ENSMUSG00000020461.11	E009	1.2965722017226269	0.2726525259928706	0.10605730896496368	0.9483528375331882	NA	1.8572847849197984	1.6799926129203584	-0.28961338131873976	chr11	29511372	29511456	85	+	5	1	0	0	1	2	0	0	1	2	0	2	c(""ENSMUST00000208530.2"", ""ENSMUST00000020753.4"")	Clhc1	clathrin heavy chain linker domain containing 1 [Source:MGI Symbol;Acc:MGI:1920574]	11	protein_coding
ENSMUSG00000020461.11	E010	0	NA	NA	NA	NA	NA	NA	NA	chr11	29513833	29513849	17	+	0	0	0	0	0	0	0	0	0	0	0	0	ENSMUST00000131366.8	Clhc1	clathrin heavy chain linker domain containing 1 [Source:MGI Symbol;Acc:MGI:1920574]	11	protein_coding
ENSMUSG00000020461.11	E011	0	NA	NA	NA	NA	NA	NA	NA	chr11	29513850	29513956	107	+	0	0	0	0	0	0	0	0	0	0	0	0	c(""ENSMUST00000208530.2"", ""ENSMUST00000131366.8"", ""ENSMUST00000123175.2"", ""ENSMUST00000020753.4"")	Clhc1	clathrin heavy chain linker domain containing 1 [Source:MGI Symbol;Acc:MGI:1920574]	11	protein_coding
ENSMUSG00000020461.11	E012	1.4655034249107086	0.29565617155066165	0.04180179507416426	0.9793160123893438	NA	1.9683599174226742	1.829401817371405	-0.21135608263408462	chr11	29519201	29519375	175	+	6	1	0	0	1	2	1	0	1	2	0	2	c(""ENSMUST00000208530.2"", ""ENSMUST00000131366.8"", ""ENSMUST00000020753.4"")	Clhc1	clathrin heavy chain linker domain containing 1 [Source:MGI Symbol;Acc:MGI:1920574]	11	protein_coding
ENSMUSG00000020461.11	E013	0.7440797291271243	0.7606525940140191	0.9033110033341103	0.6365734304410269	NA	1.3559828053049614	1.4998256289632366	0.290998959555194	chr11	29521650	29521852	203	+	0	0	3	0	0	2	1	0	1	2	0	0	c(""ENSMUST00000208530.2"", ""ENSMUST00000123175.2"", ""ENSMUST00000020753.4"")	Clhc1	clathrin heavy chain linker domain containing 1 [Source:MGI Symbol;Acc:MGI:1920574]	11	protein_coding
ENSMUSG00000020461.11	E014	0.548588143306523	2.200803486250699	-0.022578573729816753	1	NA	1.2430038555718852	1.1011409725883965	-0.3497337465617899	chr11	29525345	29525524	180	+	0	0	4	0	0	0	0	0	0	2	0	0	c(""ENSMUST00000208530.2"", ""ENSMUST00000131366.8"", ""ENSMUST00000123175.2"", ""ENSMUST00000020753.4"")	Clhc1	clathrin heavy chain linker domain containing 1 [Source:MGI Symbol;Acc:MGI:1920574]	11	protein_coding
ENSMUSG00000020461.11	E015	0.2605729624945662	1.766950838749644	-0.06469459193245086	1	NA	0.8732012496759296	0.7494555101731635	-0.4409853225932754	chr11	29528038	29528204	167	+	0	0	2	0	0	0	0	0	0	0	1	0	c(""ENSMUST00000208530.2"", ""ENSMUST00000131366.8"", ""ENSMUST00000123175.2"", ""ENSMUST00000020753.4"")	Clhc1	clathrin heavy chain linker domain containing 1 [Source:MGI Symbol;Acc:MGI:1920574]	11	protein_coding
ENSMUSG00000020461.11	E016	0.08394606408668698	3.9908755211959552	0.18225120934300776	0.9129030388114368	NA	0.012681463686732286	0.7537492856417316	11.78670363471948	chr11	29528205	29528338	134	+	0	0	0	0	0	0	0	0	0	0	1	0	c(""ENSMUST00000208530.2"", ""ENSMUST00000131366.8"", ""ENSMUST00000020753.4"")	Clhc1	clathrin heavy chain linker domain containing 1 [Source:MGI Symbol;Acc:MGI:1920574]	11	protein_coding
ENSMUSG00000020461.11	E017	0.08394606408668698	3.9908755211959552	0.18225120934300776	0.9129030388114368	NA	0.012681463686732286	0.7537492856417316	11.786703634719425	chr11	29528339	29528346	8	+	0	0	0	0	0	0	0	0	0	0	1	0	c(""ENSMUST00000131366.8"", ""ENSMUST00000020753.4"")	Clhc1	clathrin heavy chain linker domain containing 1 [Source:MGI Symbol;Acc:MGI:1920574]	11	protein_coding
ENSMUSG00000020461.11	E018	0.08394606408668698	3.9908755211959552	0.18225120934300776	0.9129030388114368	NA	0.012681463686732286	0.7537492856417316	11.786703634719757	chr11	29528347	29528367	21	+	0	0	0	0	0	0	0	0	0	0	1	0	ENSMUST00000020753.4	Clhc1	clathrin heavy chain linker domain containing 1 [Source:MGI Symbol;Acc:MGI:1920574]	11	protein_coding
ENSMUSG00000020462.15	E001	180.16503716062667	0.0024390469929934416	13.886465617388865	9.651444210591627e-4	0.05071335764900387	22.27143948083075	20.79679275369925	-0.21096408922084375	chr11	29171532	29171985	454	-	157	193	172	160	231	172	211	149	170	187	166	213	ENSMUST00000020754.10	Cfap36	cilia and flagella associated protein 36 [Source:MGI Symbol;Acc:MGI:1913994]	11	protein_coding
ENSMUSG00000020462.15	E002	176.47963694765713	0.005085013473384762	11.082501440944071	0.003921618920661283	0.1089473278750149	22.269827230464784	20.416384642617118	-0.2672935197866444	chr11	29172434	29172583	150	-	179	199	166	160	187	185	221	174	154	157	148	202	ENSMUST00000020754.10	Cfap36	cilia and flagella associated protein 36 [Source:MGI Symbol;Acc:MGI:1913994]	11	protein_coding
ENSMUSG00000020462.15	E003	182.29395023900082	0.007118609665708889	7.076545080985113	0.02906348974441738	0.2894449034831662	22.4977415596596	20.861101861407278	-0.2327837358136282	chr11	29172744	29172883	140	-	180	192	187	172	189	176	218	187	176	153	152	217	ENSMUST00000020754.10	Cfap36	cilia and flagella associated protein 36 [Source:MGI Symbol;Acc:MGI:1913994]	11	protein_coding
ENSMUSG00000020462.15	E004	5.8229671246173504	0.16094769091165714	7.5987876201429	0.022384336903840937	0.2566043430098457	5.026252521925244	2.7957616699801946	-1.696184045330317	chr11	29175772	29175856	85	-	8	14	1	10	3	15	7	2	4	3	2	1	ENSMUST00000141862.8	Cfap36	cilia and flagella associated protein 36 [Source:MGI Symbol;Acc:MGI:1913994]	11	protein_coding
ENSMUSG00000020462.15	E005	163.69152170517233	0.0028359274451309723	4.1213337563117705	0.12736900196119544	0.5389218499008525	21.09978024799095	20.161341366772717	-0.13938830366560317	chr11	29175857	29175959	103	-	126	169	162	156	180	174	221	166	176	146	132	189	c(""ENSMUST00000020754.10"", ""ENSMUST00000141862.8"")	Cfap36	cilia and flagella associated protein 36 [Source:MGI Symbol;Acc:MGI:1913994]	11	protein_coding
ENSMUSG00000020462.15	E006	142.5940774456736	0.0018399414246299812	2.075224711507957	0.35429961429390017	0.7728209047130664	19.555337658763875	19.065575368224145	-0.07715523615720965	chr11	29179908	29179959	52	-	106	140	157	122	150	149	201	143	147	140	119	166	c(""ENSMUST00000020754.10"", ""ENSMUST00000141862.8"")	Cfap36	cilia and flagella associated protein 36 [Source:MGI Symbol;Acc:MGI:1913994]	11	protein_coding
ENSMUSG00000020462.15	E007	132.88260129392827	0.004809412299574838	1.832473709676293	0.40002155139496093	0.80080485964848	18.90648774207041	18.428823548107943	-0.077580943344155	chr11	29180586	29180624	39	-	105	118	141	119	147	136	170	117	144	139	107	172	c(""ENSMUST00000020754.10"", ""ENSMUST00000141862.8"")	Cfap36	cilia and flagella associated protein 36 [Source:MGI Symbol;Acc:MGI:1913994]	11	protein_coding
ENSMUSG00000020462.15	E008	135.69470827035414	0.002668689401636693	3.0677946830613223	0.21569339624204864	0.655645424996159	19.050639783494887	18.608903488589164	-0.07118664299586008	chr11	29180625	29180673	49	-	111	126	139	118	153	132	176	111	152	143	123	163	c(""ENSMUST00000020754.10"", ""ENSMUST00000141862.8"", ""ENSMUST00000134599.2"")	Cfap36	cilia and flagella associated protein 36 [Source:MGI Symbol;Acc:MGI:1913994]	11	protein_coding
ENSMUSG00000020462.15	E009	156.15767869455104	0.0016475716178623182	1.2905280688576966	0.5245240314185495	0.8631206367594795	20.166229486587653	20.11770396499466	-0.007361359917591237	chr11	29184358	29184472	115	-	113	137	171	132	173	154	218	146	164	166	152	179	c(""ENSMUST00000020754.10"", ""ENSMUST00000141862.8"", ""ENSMUST00000134599.2"")	Cfap36	cilia and flagella associated protein 36 [Source:MGI Symbol;Acc:MGI:1913994]	11	protein_coding
ENSMUSG00000020462.15	E010	7.054544273951353	0.05724431942138262	1.3443998748735169	0.510584088286352	0.8572444690432582	4.063030546814161	4.765869371542081	0.4616824207300807	chr11	29193824	29194058	235	-	4	5	5	4	14	2	17	9	5	10	6	8	ENSMUST00000144627.2	Cfap36	cilia and flagella associated protein 36 [Source:MGI Symbol;Acc:MGI:1913994]	11	protein_coding
ENSMUSG00000020462.15	E011	153.7492613914179	0.0014787091833876526	0.9810164046929799	0.6123151351113646	0.8984961172502932	19.761853583104624	20.263962038375894	0.07661130413754424	chr11	29194059	29194160	102	-	102	141	155	118	166	162	230	171	180	150	161	150	c(""ENSMUST00000020754.10"", ""ENSMUST00000141862.8"", ""ENSMUST00000144627.2"", ""ENSMUST00000134599.2"")	Cfap36	cilia and flagella associated protein 36 [Source:MGI Symbol;Acc:MGI:1913994]	11	protein_coding
ENSMUSG00000020462.15	E012	1.97149917858923	0.5424231427398282	1.0994362586238253	0.5771124585423283	NA	2.1995801311610705	2.545450237317638	0.42173360613552824	chr11	29194733	29195085	353	-	0	4	0	2	3	1	10	3	0	0	4	0	ENSMUST00000127940.2	Cfap36	cilia and flagella associated protein 36 [Source:MGI Symbol;Acc:MGI:1913994]	11	protein_coding
ENSMUSG00000020462.15	E013	212.70473445941235	0.004571946729877064	11.688201708102895	0.002896938312354437	0.09303385978074091	22.044697509731193	24.411834665318295	0.3172707891891333	chr11	29195086	29195150	65	-	131	192	179	133	215	215	360	278	264	252	220	177	c(""ENSMUST00000127940.2"", ""ENSMUST00000020754.10"", ""ENSMUST00000144627.2"", ""ENSMUST00000134599.2"", ""ENSMUST00000141862.8"")	Cfap36	cilia and flagella associated protein 36 [Source:MGI Symbol;Acc:MGI:1913994]	11	protein_coding
ENSMUSG00000020462.15	E014	0.686653150279998	0.45992898842553376	1.659539519734949	0.43614969392549235	NA	1.526536088642942	1.413998001975358	-0.22103344817838377	chr11	29196516	29196922	407	-	0	0	0	0	2	3	3	0	0	0	2	0	ENSMUST00000134599.2	Cfap36	cilia and flagella associated protein 36 [Source:MGI Symbol;Acc:MGI:1913994]	11	protein_coding
ENSMUSG00000020462.15	E015	180.34405266073665	0.007716169125216039	7.426797649070608	0.02439446968722671	0.2668765724214717	20.366399172970034	22.630636941380644	0.3245554076825359	chr11	29197015	29197068	54	-	121	163	152	99	174	189	313	235	233	229	164	142	c(""ENSMUST00000127940.2"", ""ENSMUST00000141862.8"", ""ENSMUST00000144627.2"", ""ENSMUST00000020754.10"")	Cfap36	cilia and flagella associated protein 36 [Source:MGI Symbol;Acc:MGI:1913994]	11	protein_coding
ENSMUSG00000020462.15	E016	173.42850477939967	0.012053502372762063	5.519910072270363	0.06329461426613836	0.4046385016149385	20.04142162178549	22.20662761704692	0.31517163569873663	chr11	29197069	29197192	124	-	116	158	139	91	186	180	301	224	229	215	172	122	c(""ENSMUST00000127940.2"", ""ENSMUST00000141862.8"", ""ENSMUST00000020754.10"")	Cfap36	cilia and flagella associated protein 36 [Source:MGI Symbol;Acc:MGI:1913994]	11	protein_coding
ENSMUSG00000020462.15	E017	137.9378714320569	0.012538944735664402	7.116788755972436	0.02848452339477778	0.2866439906528215	17.722565069705922	20.15807967739913	0.39091485144127525	chr11	29197193	29197288	96	-	84	125	107	71	151	135	256	175	173	172	154	101	c(""ENSMUST00000020754.10"", ""ENSMUST00000141862.8"")	Cfap36	cilia and flagella associated protein 36 [Source:MGI Symbol;Acc:MGI:1913994]	11	protein_coding
ENSMUSG00000020462.15	E018	13.03563331018209	0.03489332145790418	3.5327790995204964	0.17094907911817844	0.6013085840315169	5.394383862125579	6.5291866677749795	0.5537584806020543	chr11	29197289	29197409	121	-	5	9	8	11	11	16	30	15	11	22	18	7	ENSMUST00000020754.10	Cfap36	cilia and flagella associated protein 36 [Source:MGI Symbol;Acc:MGI:1913994]	11	protein_coding
ENSMUSG00000020463.16	E001	136.1701258381437	0.003613943835327464	14.200790358094338	8.247789235068933e-4	0.04697069260277413	17.923031252048787	19.922126302505703	0.3210013777987841	chr11	29122890	29123447	558	+	101	96	109	125	153	156	210	158	153	142	146	125	c(""ENSMUST00000020755.12"", ""ENSMUST00000102856.9"")	Ppp4r3b	protein phosphatase 4 regulatory subunit 3B [Source:MGI Symbol;Acc:MGI:2144474]	11	protein_coding
ENSMUSG00000020463.16	E002	0.32949892417316046	0.5130084664957562	2.0702667883824972	0.35517899894946825	NA	0.04073469582728251	1.3507265912778479	10.10305426246143	chr11	29123747	29123807	61	+	0	0	0	0	0	0	0	1	1	0	0	2	ENSMUST00000156280.2	Ppp4r3b	protein phosphatase 4 regulatory subunit 3B [Source:MGI Symbol;Acc:MGI:2144474]	11	protein_coding
ENSMUSG00000020463.16	E003	62.69088312983299	0.003291089278439833	2.6381182091963638	0.2673867666255529	0.7056879543470356	12.534509535911297	13.442010276717227	0.2066644720018429	chr11	29124673	29124728	56	+	62	44	55	63	59	69	96	68	58	54	67	70	c(""ENSMUST00000020755.12"", ""ENSMUST00000156280.2"", ""ENSMUST00000102856.9"")	Ppp4r3b	protein phosphatase 4 regulatory subunit 3B [Source:MGI Symbol;Acc:MGI:2144474]	11	protein_coding
ENSMUSG00000020463.16	E004	71.52454857869326	0.004750869942361791	6.221485949658074	0.04456783026017984	0.348342310716516	13.127139530313585	14.57417549305437	0.3101817557396602	chr11	29132447	29132545	99	+	69	46	64	56	78	74	103	88	64	61	84	87	c(""ENSMUST00000020755.12"", ""ENSMUST00000156280.2"", ""ENSMUST00000102856.9"")	Ppp4r3b	protein phosphatase 4 regulatory subunit 3B [Source:MGI Symbol;Acc:MGI:2144474]	11	protein_coding
ENSMUSG00000020463.16	E005	158.85716823931395	0.0013510408402572845	5.646005931650308	0.059427216588533886	0.3938936641665554	19.85405483145044	20.869148196907545	0.15254287943522904	chr11	29137951	29138350	400	+	132	129	139	163	183	170	239	182	155	140	135	182	c(""ENSMUST00000020755.12"", ""ENSMUST00000156280.2"", ""ENSMUST00000102856.9"")	Ppp4r3b	protein phosphatase 4 regulatory subunit 3B [Source:MGI Symbol;Acc:MGI:2144474]	11	protein_coding
ENSMUSG00000020463.16	E006	114.18235217032664	0.0013707375280884184	10.263907045022137	0.005905013621798104	0.1350368936585298	17.443201811314992	17.510937469718783	0.011680848022520784	chr11	29138351	29138574	224	+	86	101	103	124	147	138	187	127	111	90	87	113	c(""ENSMUST00000020755.12"", ""ENSMUST00000102856.9"")	Ppp4r3b	protein phosphatase 4 regulatory subunit 3B [Source:MGI Symbol;Acc:MGI:2144474]	11	protein_coding
ENSMUSG00000020463.16	E007	82.5008243061229	0.0038855075029696124	5.883408865110255	0.05277569941548786	0.3752844721179403	14.82038506029403	15.004791027385053	0.03684013006540976	chr11	29144573	29144650	78	+	70	60	73	93	90	112	134	87	84	71	77	66	c(""ENSMUST00000020755.12"", ""ENSMUST00000102856.9"")	Ppp4r3b	protein phosphatase 4 regulatory subunit 3B [Source:MGI Symbol;Acc:MGI:2144474]	11	protein_coding
ENSMUSG00000020463.16	E008	94.42966536592499	0.005843090437741976	9.272950735840453	0.009691797517894285	0.1719710453798545	15.927807020736722	15.981999933522076	0.010164854756290254	chr11	29146174	29146290	117	+	65	62	88	114	125	127	152	115	77	83	95	70	c(""ENSMUST00000020755.12"", ""ENSMUST00000102856.9"")	Ppp4r3b	protein phosphatase 4 regulatory subunit 3B [Source:MGI Symbol;Acc:MGI:2144474]	11	protein_coding
ENSMUSG00000020463.16	E009	91.31520763972918	0.003637163888140481	14.953463937422299	5.661044428894043e-4	0.038047742996932844	15.960716596610041	15.442518005587488	-0.09866324098653134	chr11	29147093	29147186	94	+	55	72	68	124	121	144	122	105	79	75	94	74	c(""ENSMUST00000020755.12"", ""ENSMUST00000102856.9"")	Ppp4r3b	protein phosphatase 4 regulatory subunit 3B [Source:MGI Symbol;Acc:MGI:2144474]	11	protein_coding
ENSMUSG00000020463.16	E010	74.66536189781719	0.005420134674719023	8.602125477497594	0.013554146838317587	0.2016596071545592	14.315101237036885	14.168550153002357	-0.030572034107123613	chr11	29147187	29147197	11	+	44	69	46	104	93	110	103	82	67	56	81	71	c(""ENSMUST00000020755.12"", ""ENSMUST00000139283.2"", ""ENSMUST00000102856.9"")	Ppp4r3b	protein phosphatase 4 regulatory subunit 3B [Source:MGI Symbol;Acc:MGI:2144474]	11	protein_coding
ENSMUSG00000020463.16	E011	72.15253856600067	0.0025743368720306087	10.342701399838205	0.005676895855677499	0.13257643309736253	14.026557862914927	13.991933205609953	-0.007336097540331821	chr11	29147198	29147209	12	+	44	59	49	97	92	105	97	76	71	56	73	75	c(""ENSMUST00000020755.12"", ""ENSMUST00000139283.2"", ""ENSMUST00000127621.3"", ""ENSMUST00000102856.9"")	Ppp4r3b	protein phosphatase 4 regulatory subunit 3B [Source:MGI Symbol;Acc:MGI:2144474]	11	protein_coding
ENSMUSG00000020463.16	E012	102.79279463548193	0.0018038851736360073	4.824221444266044	0.08962591937163167	0.4689830289552961	16.73447305778936	16.52503448396631	-0.03780596558281424	chr11	29148793	29148924	132	+	63	95	98	116	141	129	151	103	95	75	103	106	c(""ENSMUST00000020755.12"", ""ENSMUST00000139283.2"", ""ENSMUST00000127621.3"", ""ENSMUST00000102856.9"")	Ppp4r3b	protein phosphatase 4 regulatory subunit 3B [Source:MGI Symbol;Acc:MGI:2144474]	11	protein_coding
ENSMUSG00000020463.16	E013	89.15162779278977	0.0020550808678443575	1.3325523163472894	0.5136176519303886	0.8585798383394927	15.704760513008225	15.270399224342412	-0.0837634477909992	chr11	29150701	29150803	103	+	59	96	90	90	111	116	123	93	77	69	80	95	c(""ENSMUST00000020755.12"", ""ENSMUST00000139283.2"", ""ENSMUST00000127621.3"", ""ENSMUST00000102856.9"")	Ppp4r3b	protein phosphatase 4 regulatory subunit 3B [Source:MGI Symbol;Acc:MGI:2144474]	11	protein_coding
ENSMUSG00000020463.16	E014	2.7728595041891793	0.13635285464001023	4.062582001549856	0.13116607628917137	NA	2.023481669045367	3.320351675767995	1.430462843723468	chr11	29150804	29151156	353	+	2	0	1	2	3	1	2	1	8	4	4	5	ENSMUST00000139283.2	Ppp4r3b	protein phosphatase 4 regulatory subunit 3B [Source:MGI Symbol;Acc:MGI:2144474]	11	protein_coding
ENSMUSG00000020463.16	E015	86.50907027610373	0.002618841709220336	1.87690753035929	0.3912323049248654	0.7955571049851501	15.342505346601328	15.067628223711594	-0.05392535772641249	chr11	29152867	29152908	42	+	63	101	90	90	98	92	119	73	76	80	75	99	c(""ENSMUST00000020755.12"", ""ENSMUST00000102856.9"")	Ppp4r3b	protein phosphatase 4 regulatory subunit 3B [Source:MGI Symbol;Acc:MGI:2144474]	11	protein_coding
ENSMUSG00000020463.16	E016	85.45966329819282	0.0032852127663135044	5.072103572406377	0.07917839670840683	0.44509831002050954	15.341941243712625	14.823623532821358	-0.10246165964152798	chr11	29155546	29155624	79	+	73	104	93	93	81	88	113	76	70	64	78	104	c(""ENSMUST00000020755.12"", ""ENSMUST00000127621.3"", ""ENSMUST00000102856.9"")	Ppp4r3b	protein phosphatase 4 regulatory subunit 3B [Source:MGI Symbol;Acc:MGI:2144474]	11	protein_coding
ENSMUSG00000020463.16	E017	89.66442492313767	0.002031013226100208	5.753344567755136	0.05632187454410463	0.3855156440491674	15.689272356093994	15.148060046467108	-0.10480784346569649	chr11	29155625	29155704	80	+	78	107	84	93	101	96	106	80	72	81	83	105	c(""ENSMUST00000127818.2"", ""ENSMUST00000020755.12"", ""ENSMUST00000127621.3"", ""ENSMUST00000102856.9"")	Ppp4r3b	protein phosphatase 4 regulatory subunit 3B [Source:MGI Symbol;Acc:MGI:2144474]	11	protein_coding
ENSMUSG00000020463.16	E018	106.92120850565811	0.0015107124542899485	4.05064021763323	0.1319515975568471	0.5461673222265455	17.22580051604777	16.427853514495936	-0.14250562251538934	chr11	29159317	29159434	118	+	91	112	104	113	138	122	130	91	88	86	106	123	c(""ENSMUST00000127818.2"", ""ENSMUST00000020755.12"", ""ENSMUST00000127621.3"", ""ENSMUST00000102856.9"")	Ppp4r3b	protein phosphatase 4 regulatory subunit 3B [Source:MGI Symbol;Acc:MGI:2144474]	11	protein_coding
ENSMUSG00000020463.16	E019	80.9043681577666	0.002040472514112439	1.5490336952181565	0.4609264249134009	0.8337857869301181	15.071118297428427	14.423608838689233	-0.1307355648229196	chr11	29159435	29159486	52	+	68	79	75	79	117	98	106	80	63	67	83	78	c(""ENSMUST00000020755.12"", ""ENSMUST00000127621.3"", ""ENSMUST00000102856.9"")	Ppp4r3b	protein phosphatase 4 regulatory subunit 3B [Source:MGI Symbol;Acc:MGI:2144474]	11	protein_coding
ENSMUSG00000020463.16	E020	2.70363218298899	0.37529141407584915	0.5234899911136495	0.7697072774594195	NA	2.7487974785401406	2.7227026497163394	-0.027552663335579375	chr11	29159487	29159641	155	+	0	3	6	0	6	2	3	0	3	6	4	0	ENSMUST00000102856.9	Ppp4r3b	protein phosphatase 4 regulatory subunit 3B [Source:MGI Symbol;Acc:MGI:2144474]	11	protein_coding
ENSMUSG00000020463.16	E021	116.3235322389754	0.0021273035961690227	0.07095888141549267	0.9651425766743268	0.9935989893395982	17.610170115292533	17.580822600241277	-0.005029727493414349	chr11	29161116	29161255	140	+	94	102	110	112	144	151	165	112	87	88	136	132	c(""ENSMUST00000127818.2"", ""ENSMUST00000020755.12"")	Ppp4r3b	protein phosphatase 4 regulatory subunit 3B [Source:MGI Symbol;Acc:MGI:2144474]	11	protein_coding
ENSMUSG00000020463.16	E022	143.58975839722302	0.003057448852206261	2.8247259275393333	0.24356706248313703	0.6842870190795797	19.744721251967093	19.040979688748664	-0.11044759074099808	chr11	29161607	29161791	185	+	142	126	164	137	158	175	210	139	104	108	142	150	c(""ENSMUST00000127818.2"", ""ENSMUST00000020755.12"")	Ppp4r3b	protein phosphatase 4 regulatory subunit 3B [Source:MGI Symbol;Acc:MGI:2144474]	11	protein_coding
ENSMUSG00000020463.16	E023	116.48974952747238	0.0053838976783702605	4.645834328401662	0.09798732315883235	0.48642632755282117	17.94616461189449	17.124299376518707	-0.14132290214115262	chr11	29163594	29163623	30	+	119	105	143	111	117	140	162	115	77	85	107	137	c(""ENSMUST00000127818.2"", ""ENSMUST00000020755.12"")	Ppp4r3b	protein phosphatase 4 regulatory subunit 3B [Source:MGI Symbol;Acc:MGI:2144474]	11	protein_coding
ENSMUSG00000020463.16	E024	180.3588586793912	0.002380391978155363	4.906850251900579	0.08599852569557442	0.4606088208951774	21.801073491219867	21.354920723870038	-0.06369216832144353	chr11	29163624	29163796	173	+	175	175	185	172	191	215	258	169	127	155	162	215	c(""ENSMUST00000127818.2"", ""ENSMUST00000020755.12"", ""ENSMUST00000148759.2"")	Ppp4r3b	protein phosphatase 4 regulatory subunit 3B [Source:MGI Symbol;Acc:MGI:2144474]	11	protein_coding
ENSMUSG00000020463.16	E025	149.10931203062745	0.00510916044627616	2.2236025181398418	0.32896587431928537	0.7549141910332317	20.013857234687563	19.508467234158587	-0.07798829784490824	chr11	29168456	29168556	101	+	104	181	159	144	190	152	208	139	114	141	128	165	c(""ENSMUST00000127818.2"", ""ENSMUST00000020755.12"", ""ENSMUST00000148759.2"")	Ppp4r3b	protein phosphatase 4 regulatory subunit 3B [Source:MGI Symbol;Acc:MGI:2144474]	11	protein_coding
ENSMUSG00000020463.16	E026	164.24890705692894	0.0062626808429472	2.2394088987990415	0.3263762410639643	0.7530870234849001	20.65803079740462	20.709460249505042	0.007620313682395796	chr11	29168557	29168685	129	+	117	188	162	152	216	160	229	144	132	175	146	187	c(""ENSMUST00000020755.12"", ""ENSMUST00000148759.2"")	Ppp4r3b	protein phosphatase 4 regulatory subunit 3B [Source:MGI Symbol;Acc:MGI:2144474]	11	protein_coding
ENSMUSG00000020463.16	E027	638.0374521506728	0.0016560735040906565	4.685811193278056	0.09604815519771309	0.48253422170919036	37.73463476537739	38.05778652946387	0.029594955371265996	chr11	29168686	29170543	1858	+	565	624	628	570	788	640	844	664	572	550	633	696	ENSMUST00000020755.12	Ppp4r3b	protein phosphatase 4 regulatory subunit 3B [Source:MGI Symbol;Acc:MGI:2144474]	11	protein_coding
ENSMUSG00000020463.16	E028	64.66032880391036	0.004125600281625818	0.21786360120631798	0.8967915760573025	0.9801952342116738	13.080510172305495	13.28667918464312	0.04627121838099146	chr11	29170544	29170797	254	+	66	68	54	50	75	71	92	82	51	59	58	61	c(""ENSMUST00000020755.12"", ""ENSMUST00000148759.2"")	Ppp4r3b	protein phosphatase 4 regulatory subunit 3B [Source:MGI Symbol;Acc:MGI:2144474]	11	protein_coding
ENSMUSG00000020464.16	E001	0.4629106264754227	0.34892916395237866	1.6576590404546323	0.436559972006396	NA	0.9665146949841699	1.1677155098151815	0.545741641045117	chr11	29080744	29080747	4	+	1	0	0	1	0	0	0	0	0	1	2	0	ENSMUST00000154924.8	Pnpt1	polyribonucleotide nucleotidyltransferase 1 [Source:MGI Symbol;Acc:MGI:1918951]	11	protein_coding
ENSMUSG00000020464.16	E002	76.0953259282079	0.008796667026649248	0.3525933547286968	0.8383692212669447	0.9668074256370729	14.21979297242568	14.466382718735119	0.05109958728262942	chr11	29080748	29080918	171	+	56	58	70	81	100	90	126	68	75	84	50	82	c(""ENSMUST00000154924.8"", ""ENSMUST00000148173.2"", ""ENSMUST00000020756.9"")	Pnpt1	polyribonucleotide nucleotidyltransferase 1 [Source:MGI Symbol;Acc:MGI:1918951]	11	protein_coding
ENSMUSG00000020464.16	E003	87.95034831963484	0.002680353959907512	0.04873521706053907	0.9759268847606278	0.995621521207088	15.36205829431674	15.402805395252955	0.007907402729943946	chr11	29082845	29082905	61	+	72	69	73	92	115	112	132	82	79	85	69	104	c(""ENSMUST00000154924.8"", ""ENSMUST00000148173.2"", ""ENSMUST00000020756.9"")	Pnpt1	polyribonucleotide nucleotidyltransferase 1 [Source:MGI Symbol;Acc:MGI:1918951]	11	protein_coding
ENSMUSG00000020464.16	E004	84.07440980285841	0.0031068729483529553	0.33354393797787907	0.8463925930921966	0.9686817456335054	14.99952641551559	15.04484298973884	0.008991216053437334	chr11	29083852	29083855	4	+	69	69	74	85	109	101	117	77	78	86	63	103	c(""ENSMUST00000154924.8"", ""ENSMUST00000020756.9"")	Pnpt1	polyribonucleotide nucleotidyltransferase 1 [Source:MGI Symbol;Acc:MGI:1918951]	11	protein_coding
ENSMUSG00000020464.16	E005	106.16427404480514	0.0031022650457830816	0.7575199950233298	0.6847099250335968	0.9240053146961393	16.590650366785283	17.03334555367968	0.07911549183168542	chr11	29083856	29083926	71	+	88	87	85	117	125	122	163	106	89	110	90	121	c(""ENSMUST00000154924.8"", ""ENSMUST00000148173.2"", ""ENSMUST00000020756.9"")	Pnpt1	polyribonucleotide nucleotidyltransferase 1 [Source:MGI Symbol;Acc:MGI:1918951]	11	protein_coding
ENSMUSG00000020464.16	E006	139.6567000881518	0.003612270898915891	0.8442785980018925	0.6556427026585734	0.9139957209468524	18.98755500067601	19.44665792128805	0.0726405060598525	chr11	29084600	29084705	106	+	107	113	103	155	183	169	229	137	111	133	130	159	c(""ENSMUST00000154924.8"", ""ENSMUST00000148173.2"", ""ENSMUST00000020756.9"")	Pnpt1	polyribonucleotide nucleotidyltransferase 1 [Source:MGI Symbol;Acc:MGI:1918951]	11	protein_coding
ENSMUSG00000020464.16	E007	109.57605021315311	0.002108451573686953	1.7899198111254577	0.4086239818610164	0.8052239970638531	17.06037870088315	17.16695434007235	0.01873635919032779	chr11	29085514	29085563	50	+	76	104	101	122	135	124	168	102	79	90	115	137	c(""ENSMUST00000154924.8"", ""ENSMUST00000148173.2"", ""ENSMUST00000020756.9"")	Pnpt1	polyribonucleotide nucleotidyltransferase 1 [Source:MGI Symbol;Acc:MGI:1918951]	11	protein_coding
ENSMUSG00000020464.16	E008	110.1974537345081	0.00253816596110542	0.5122939670543474	0.7740281910370748	0.9498540658823045	17.149479458964976	17.15420877108089	8.297264081660316e-4	chr11	29087096	29087159	64	+	75	106	104	129	141	114	169	108	86	91	118	118	c(""ENSMUST00000154924.8"", ""ENSMUST00000020756.9"")	Pnpt1	polyribonucleotide nucleotidyltransferase 1 [Source:MGI Symbol;Acc:MGI:1918951]	11	protein_coding
ENSMUSG00000020464.16	E009	117.64333655234334	0.0026134827335164497	0.24440459471352938	0.8849693234381166	0.9775963704213084	17.81262454081181	17.582826849052523	-0.039176450781882366	chr11	29087253	29087300	48	+	84	112	111	141	147	129	182	125	87	95	119	119	c(""ENSMUST00000154924.8"", ""ENSMUST00000020756.9"")	Pnpt1	polyribonucleotide nucleotidyltransferase 1 [Source:MGI Symbol;Acc:MGI:1918951]	11	protein_coding
ENSMUSG00000020464.16	E010	119.86001113778798	0.0019813042047131264	0.5487709603703195	0.7600390387952318	0.9462859106100645	17.930670617414222	17.745309999386635	-0.03137365996142094	chr11	29088156	29088186	31	+	87	120	112	136	151	128	177	141	107	96	113	106	c(""ENSMUST00000154924.8"", ""ENSMUST00000020756.9"")	Pnpt1	polyribonucleotide nucleotidyltransferase 1 [Source:MGI Symbol;Acc:MGI:1918951]	11	protein_coding
ENSMUSG00000020464.16	E011	143.94909862154861	0.0013150139439513028	0.1624811506795254	0.9219718610684907	0.9850986571660963	19.514225580230644	19.38345693216685	-0.020468210414920307	chr11	29088187	29088269	83	+	105	128	151	160	172	161	204	164	130	120	133	139	c(""ENSMUST00000131527.2"", ""ENSMUST00000154924.8"", ""ENSMUST00000020756.9"")	Pnpt1	polyribonucleotide nucleotidyltransferase 1 [Source:MGI Symbol;Acc:MGI:1918951]	11	protein_coding
ENSMUSG00000020464.16	E012	170.55931354336204	0.003362807217919046	0.050228865377050624	0.9751983110784741	0.9954651397159971	21.012313842612016	21.179964228519438	0.024411968926708383	chr11	29088418	29088604	187	+	114	161	169	200	205	176	264	195	138	140	173	167	c(""ENSMUST00000131527.2"", ""ENSMUST00000154924.8"", ""ENSMUST00000020756.9"")	Pnpt1	polyribonucleotide nucleotidyltransferase 1 [Source:MGI Symbol;Acc:MGI:1918951]	11	protein_coding
ENSMUSG00000020464.16	E013	113.91229506106748	0.002965357625513705	1.9215445215523062	0.38259730696453326	0.7905343321937277	17.058195784188868	17.81706025210312	0.13115496917147773	chr11	29089224	29089258	35	+	64	109	100	137	128	124	181	125	103	94	122	122	c(""ENSMUST00000154924.8"", ""ENSMUST00000020756.9"")	Pnpt1	polyribonucleotide nucleotidyltransferase 1 [Source:MGI Symbol;Acc:MGI:1918951]	11	protein_coding
ENSMUSG00000020464.16	E014	108.56745842831798	0.002652115825232891	3.497923101596598	0.17395449259262896	0.6051238613852724	16.535776744381522	17.556343255196182	0.18012397888865372	chr11	29089259	29089275	17	+	58	100	97	121	123	122	176	117	99	97	119	116	c(""ENSMUST00000131527.2"", ""ENSMUST00000154924.8"", ""ENSMUST00000020756.9"")	Pnpt1	polyribonucleotide nucleotidyltransferase 1 [Source:MGI Symbol;Acc:MGI:1918951]	11	protein_coding
ENSMUSG00000020464.16	E015	131.01095853649593	0.003942441401612704	2.6470604221987344	0.2661939205729936	0.7047930716258458	18.3143486004966	19.01680625365819	0.11410966874651773	chr11	29089948	29090005	58	+	75	127	98	154	157	159	211	154	108	104	130	151	c(""ENSMUST00000131527.2"", ""ENSMUST00000154924.8"", ""ENSMUST00000020756.9"")	Pnpt1	polyribonucleotide nucleotidyltransferase 1 [Source:MGI Symbol;Acc:MGI:1918951]	11	protein_coding
ENSMUSG00000020464.16	E016	132.1336522509497	0.0014467770183366553	6.393801205186719	0.04088873823634779	0.3354868937697842	18.938629838310632	18.589634018911227	-0.05641808433864437	chr11	29091224	29091320	97	+	88	118	117	161	180	161	211	155	110	97	109	135	c(""ENSMUST00000131527.2"", ""ENSMUST00000154924.8"", ""ENSMUST00000020756.9"")	Pnpt1	polyribonucleotide nucleotidyltransferase 1 [Source:MGI Symbol;Acc:MGI:1918951]	11	protein_coding
ENSMUSG00000020464.16	E017	155.66017943206685	0.0011908796309889045	7.879767469818205	0.019450476025291968	0.239680691861708	20.345428471528948	20.194288241125463	-0.02279949011800042	chr11	29091664	29091766	103	+	107	131	131	187	224	180	236	175	151	108	130	172	c(""ENSMUST00000131527.2"", ""ENSMUST00000154924.8"", ""ENSMUST00000020756.9"")	Pnpt1	polyribonucleotide nucleotidyltransferase 1 [Source:MGI Symbol;Acc:MGI:1918951]	11	protein_coding
ENSMUSG00000020464.16	E018	118.5427050351414	0.0021742845776103674	2.950388387004807	0.22873430401641348	0.6689116674650123	17.945588376423203	17.672800731936917	-0.046239902692202683	chr11	29095429	29095470	42	+	76	119	100	140	169	133	184	129	108	83	95	136	c(""ENSMUST00000131527.2"", ""ENSMUST00000154924.8"", ""ENSMUST00000020756.9"")	Pnpt1	polyribonucleotide nucleotidyltransferase 1 [Source:MGI Symbol;Acc:MGI:1918951]	11	protein_coding
ENSMUSG00000020464.16	E019	127.86690244071143	0.0033450531913093444	1.5404161955986808	0.4629167263352708	0.8347407435237646	18.587305032863114	18.32649501852063	-0.04279623116682707	chr11	29095471	29095499	29	+	82	134	102	148	178	150	197	134	114	86	117	146	c(""ENSMUST00000154924.8"", ""ENSMUST00000020756.9"")	Pnpt1	polyribonucleotide nucleotidyltransferase 1 [Source:MGI Symbol;Acc:MGI:1918951]	11	protein_coding
ENSMUSG00000020464.16	E020	130.80455145108337	0.006449768335745207	0.2984492007247468	0.8613756278929814	0.9721652145901435	18.782512397122403	18.503968663459034	-0.04529236764236977	chr11	29096796	29096832	37	+	78	146	111	143	183	152	195	129	118	86	122	161	c(""ENSMUST00000154924.8"", ""ENSMUST00000020756.9"")	Pnpt1	polyribonucleotide nucleotidyltransferase 1 [Source:MGI Symbol;Acc:MGI:1918951]	11	protein_coding
ENSMUSG00000020464.16	E021	155.41551968489676	0.0034036137931909897	1.5626593323656266	0.4577968893881445	0.832101233231017	20.020264464699267	20.455454294236077	0.06574269401698096	chr11	29097298	29097364	67	+	90	147	124	180	219	170	227	169	142	111	152	198	c(""ENSMUST00000154924.8"", ""ENSMUST00000020756.9"")	Pnpt1	polyribonucleotide nucleotidyltransferase 1 [Source:MGI Symbol;Acc:MGI:1918951]	11	protein_coding
ENSMUSG00000020464.16	E022	152.22996091773547	0.003529642840752602	2.253455461662554	0.32409203955465105	0.7513225215378664	19.759878985416847	20.305320178000358	0.0831508051399048	chr11	29097444	29097533	90	+	82	126	138	196	209	153	223	160	145	114	155	186	c(""ENSMUST00000154924.8"", ""ENSMUST00000020756.9"")	Pnpt1	polyribonucleotide nucleotidyltransferase 1 [Source:MGI Symbol;Acc:MGI:1918951]	11	protein_coding
ENSMUSG00000020464.16	E023	156.2685093366779	0.005732502584891675	4.840039515187925	0.08891986059952979	0.46735612214033484	19.89424365033723	20.64281636605665	0.11294030096181373	chr11	29098278	29098331	54	+	89	110	148	210	201	159	232	168	175	106	158	180	c(""ENSMUST00000154924.8"", ""ENSMUST00000020756.9"")	Pnpt1	polyribonucleotide nucleotidyltransferase 1 [Source:MGI Symbol;Acc:MGI:1918951]	11	protein_coding
ENSMUSG00000020464.16	E024	177.02835667242533	0.0013077222022460197	3.6460324341796877	0.16153778237441715	0.5889002168378845	21.65379766278744	21.336540589842457	-0.04544321690624109	chr11	29103232	29103338	107	+	116	137	176	221	238	208	242	189	177	124	164	195	c(""ENSMUST00000154924.8"", ""ENSMUST00000020756.9"")	Pnpt1	polyribonucleotide nucleotidyltransferase 1 [Source:MGI Symbol;Acc:MGI:1918951]	11	protein_coding
ENSMUSG00000020464.16	E025	59.73171233695202	0.00336138188395515	1.754714577248535	0.41588051288353606	0.8092663482383684	12.977749305935333	12.401883376504955	-0.13404875662012916	chr11	29103339	29104143	805	+	55	50	65	56	82	68	69	63	60	46	49	65	ENSMUST00000154924.8	Pnpt1	polyribonucleotide nucleotidyltransferase 1 [Source:MGI Symbol;Acc:MGI:1918951]	11	protein_coding
ENSMUSG00000020464.16	E026	194.78461097537425	0.0011664063929779746	1.2917341653368624	0.5242078134817019	0.8629439194029549	22.574582457561235	22.311855606615822	-0.0362437740817807	chr11	29104144	29104215	72	+	140	155	201	225	247	229	265	202	203	145	174	211	c(""ENSMUST00000154924.8"", ""ENSMUST00000020756.9"")	Pnpt1	polyribonucleotide nucleotidyltransferase 1 [Source:MGI Symbol;Acc:MGI:1918951]	11	protein_coding
ENSMUSG00000020464.16	E027	183.07883312427845	0.00129366790789338	2.619173494341112	0.26993158332925404	0.7079201417448978	22.065566303546817	21.466953636127712	-0.08481285135528616	chr11	29104302	29104365	64	+	138	169	189	197	213	233	236	170	179	148	160	211	c(""ENSMUST00000154924.8"", ""ENSMUST00000020756.9"")	Pnpt1	polyribonucleotide nucleotidyltransferase 1 [Source:MGI Symbol;Acc:MGI:1918951]	11	protein_coding
ENSMUSG00000020464.16	E028	222.39236964474517	0.0036299179259526603	3.169732433038064	0.20497521358013882	0.6434541527609278	24.127166288632424	23.486992562722847	-0.08395586194409521	chr11	29104816	29104899	84	+	186	200	236	240	234	279	283	199	226	181	183	265	c(""ENSMUST00000154924.8"", ""ENSMUST00000020756.9"")	Pnpt1	polyribonucleotide nucleotidyltransferase 1 [Source:MGI Symbol;Acc:MGI:1918951]	11	protein_coding
ENSMUSG00000020464.16	E029	227.3827677081638	0.0027482063424768433	5.98524447318465	0.05015574390720342	0.36692855853229683	24.249497306666143	23.841187581551452	-0.05309508322975098	chr11	29105715	29105798	84	+	189	206	246	221	257	273	288	208	218	205	182	279	c(""ENSMUST00000154924.8"", ""ENSMUST00000020756.9"")	Pnpt1	polyribonucleotide nucleotidyltransferase 1 [Source:MGI Symbol;Acc:MGI:1918951]	11	protein_coding
ENSMUSG00000020464.16	E030	233.65944832945266	0.002054705524528742	4.771935458782821	0.09199990547388372	0.4743811451543571	24.35380899488686	24.352066315689186	-2.2418143630353882e-4	chr11	29106837	29106943	107	+	191	197	234	225	272	289	292	226	216	221	211	278	c(""ENSMUST00000154924.8"", ""ENSMUST00000020756.9"")	Pnpt1	polyribonucleotide nucleotidyltransferase 1 [Source:MGI Symbol;Acc:MGI:1918951]	11	protein_coding
ENSMUSG00000020464.16	E031	228.54267785021872	0.0035193394803155523	1.7259511697961898	0.42190479912028156	0.8124186286925706	24.073142556369135	24.137068191459562	0.008294996932130871	chr11	29107025	29107080	56	+	202	196	201	233	262	276	282	220	233	198	205	277	c(""ENSMUST00000154924.8"", ""ENSMUST00000020756.9"")	Pnpt1	polyribonucleotide nucleotidyltransferase 1 [Source:MGI Symbol;Acc:MGI:1918951]	11	protein_coding
ENSMUSG00000020464.16	E032	228.62577956962653	0.0011124705742421286	2.133330059769861	0.34415435017050616	0.7656273676108589	24.234066890990462	24.025217160019125	-0.027077149627037223	chr11	29109325	29109403	79	+	186	179	230	244	277	278	298	237	192	199	210	270	c(""ENSMUST00000154924.8"", ""ENSMUST00000020756.9"")	Pnpt1	polyribonucleotide nucleotidyltransferase 1 [Source:MGI Symbol;Acc:MGI:1918951]	11	protein_coding
ENSMUSG00000020464.16	E033	228.576960627878	0.004021522847459749	0.37623014516140074	0.8285193618858359	0.9641692452422631	24.18758209298238	24.077006693018873	-0.014334591069140146	chr11	29110158	29110205	48	+	186	160	238	247	275	282	275	253	206	191	211	271	c(""ENSMUST00000154924.8"", ""ENSMUST00000020756.9"")	Pnpt1	polyribonucleotide nucleotidyltransferase 1 [Source:MGI Symbol;Acc:MGI:1918951]	11	protein_coding
ENSMUSG00000020464.16	E034	204.98080382232564	0.0053589571567346445	0.1753964397756249	0.9160372768473727	0.9839342193631658	22.90260571709146	22.970676039164204	0.009215730625204976	chr11	29111328	29111680	353	+	163	149	215	218	256	232	232	244	198	175	185	233	c(""ENSMUST00000154924.8"", ""ENSMUST00000020756.9"")	Pnpt1	polyribonucleotide nucleotidyltransferase 1 [Source:MGI Symbol;Acc:MGI:1918951]	11	protein_coding
ENSMUSG00000020464.16	E035	4.620485201980407	0.0459250058883919	1.4942998108062113	0.47371476245071015	NA	3.2464384727038293	3.885190555676175	0.5192212795558153	chr11	29111681	29111828	148	+	6	1	3	2	8	3	9	3	5	5	6	6	ENSMUST00000020756.9	Pnpt1	polyribonucleotide nucleotidyltransferase 1 [Source:MGI Symbol;Acc:MGI:1918951]	11	protein_coding
ENSMUSG00000020467.16	E001	11.176156839853364	0.014822958708238394	3.251308306121217	0.196782906950855	0.6334219904992962	4.636616634496534	5.667005282438367	0.5812793334563535	chr11	28803204	28803243	40	+	2	5	7	1	7	10	19	18	16	20	15	18	ENSMUST00000020759.12	Efemp1	epidermal growth factor-containing fibulin-like extracellular matrix protein 1 [Source:MGI Symbol;Acc:MGI:1339998]	11	protein_coding
ENSMUSG00000020467.16	E002	56.54564812665493	0.005427347110162636	7.620411889449315	0.022143618126076004	0.2553695102524326	11.459711995118624	12.28125366405655	0.20389588107749823	chr11	28803244	28803324	81	+	11	18	20	33	54	64	93	90	63	88	82	90	c(""ENSMUST00000124103.2"", ""ENSMUST00000020759.12"")	Efemp1	epidermal growth factor-containing fibulin-like extracellular matrix protein 1 [Source:MGI Symbol;Acc:MGI:1339998]	11	protein_coding
ENSMUSG00000020467.16	E003	81.09405528809903	0.0024488377678168406	15.565614261493323	4.168404052076039e-4	0.03175518288770134	13.391490477456685	14.738246203224037	0.2844892193300712	chr11	28804465	28804554	90	+	17	30	22	46	74	85	131	130	105	118	113	140	c(""ENSMUST00000124103.2"", ""ENSMUST00000020759.12"")	Efemp1	epidermal growth factor-containing fibulin-like extracellular matrix protein 1 [Source:MGI Symbol;Acc:MGI:1339998]	11	protein_coding
ENSMUSG00000020467.16	E004	90.7374595021441	0.0018636333490183068	16.973082686380764	2.0622529057681777e-4	0.02094885268381295	14.225677868665755	15.531171490803999	0.2615287620460345	chr11	28817466	28817514	49	+	20	29	26	56	85	94	149	131	115	131	140	156	ENSMUST00000020759.12	Efemp1	epidermal growth factor-containing fibulin-like extracellular matrix protein 1 [Source:MGI Symbol;Acc:MGI:1339998]	11	protein_coding
ENSMUSG00000020467.16	E005	181.51033303304854	0.0013496254716224554	0.6914762490065982	0.7076977915527727	0.9309311252453422	20.859702055118603	21.050288539388006	0.02791638447788003	chr11	28817653	28818039	387	+	77	66	51	115	198	183	240	213	200	267	274	355	ENSMUST00000020759.12	Efemp1	epidermal growth factor-containing fibulin-like extracellular matrix protein 1 [Source:MGI Symbol;Acc:MGI:1339998]	11	protein_coding
ENSMUSG00000020467.16	E006	91.1679185463259	0.0024143927165947523	1.5909309200319512	0.4513710908244026	0.8287377175957683	15.66897055253007	14.869813855821548	-0.15619130175695872	chr11	28860610	28860732	123	+	33	51	24	57	106	108	119	91	97	133	141	168	c(""ENSMUST00000124103.2"", ""ENSMUST00000020759.12"")	Efemp1	epidermal growth factor-containing fibulin-like extracellular matrix protein 1 [Source:MGI Symbol;Acc:MGI:1339998]	11	protein_coding
ENSMUSG00000020467.16	E007	102.04183240164363	0.0022964622383360627	4.1190092025896945	0.127517126068925	0.5391374486293601	16.626953918660135	15.631692390144124	-0.18486114389406527	chr11	28864588	28864707	120	+	49	54	35	63	111	116	135	100	121	132	159	184	c(""ENSMUST00000124103.2"", ""ENSMUST00000020759.12"")	Efemp1	epidermal growth factor-containing fibulin-like extracellular matrix protein 1 [Source:MGI Symbol;Acc:MGI:1339998]	11	protein_coding
ENSMUSG00000020467.16	E008	68.77232247399887	0.002888772862152349	0.6646692623171759	0.7172472694072459	0.9340386248497178	13.308712183749464	13.093637941171266	-0.04820882395689985	chr11	28865661	28865666	6	+	34	33	13	45	66	79	92	80	91	92	104	118	c(""ENSMUST00000124103.2"", ""ENSMUST00000020759.12"")	Efemp1	epidermal growth factor-containing fibulin-like extracellular matrix protein 1 [Source:MGI Symbol;Acc:MGI:1339998]	11	protein_coding
ENSMUSG00000020467.16	E009	119.1986721893326	0.0019137799315420267	0.6160655305232297	0.7348912387108938	0.9392692470918025	17.466252883337802	17.03086965596394	-0.07599568142120816	chr11	28865667	28865780	114	+	54	50	37	87	114	132	153	124	152	163	186	214	c(""ENSMUST00000124103.2"", ""ENSMUST00000139713.2"", ""ENSMUST00000020759.12"")	Efemp1	epidermal growth factor-containing fibulin-like extracellular matrix protein 1 [Source:MGI Symbol;Acc:MGI:1339998]	11	protein_coding
ENSMUSG00000020467.16	E010	130.75357557872698	0.0014491902745209788	5.57622473074079	0.06153726422120798	0.3998691555311435	18.181684042592963	17.752527959710065	-0.07216451083518471	chr11	28866850	28866969	120	+	68	63	52	98	115	118	172	148	144	194	194	231	c(""ENSMUST00000124103.2"", ""ENSMUST00000020759.12"")	Efemp1	epidermal growth factor-containing fibulin-like extracellular matrix protein 1 [Source:MGI Symbol;Acc:MGI:1339998]	11	protein_coding
ENSMUSG00000020467.16	E011	144.90533898744755	0.008383478200680413	1.1710684108418832	0.5568083323187653	0.8769432288780112	18.770603345949567	18.909687480162205	0.022401651461010808	chr11	28871403	28871526	124	+	69	53	60	125	124	121	203	167	141	201	237	277	c(""ENSMUST00000124103.2"", ""ENSMUST00000139713.2"", ""ENSMUST00000020759.12"")	Efemp1	epidermal growth factor-containing fibulin-like extracellular matrix protein 1 [Source:MGI Symbol;Acc:MGI:1339998]	11	protein_coding
ENSMUSG00000020467.16	E012	175.32113739010126	0.001788952685260846	2.984366790513832	0.22488111476147032	0.6653584549471655	20.380004817723147	20.70056948837339	0.047792550366818176	chr11	28871611	28871806	196	+	69	61	77	128	164	157	219	198	182	282	275	334	c(""ENSMUST00000139713.2"", ""ENSMUST00000020759.12"")	Efemp1	epidermal growth factor-containing fibulin-like extracellular matrix protein 1 [Source:MGI Symbol;Acc:MGI:1339998]	11	protein_coding
ENSMUSG00000020467.16	E013	188.30186161123504	0.0018742537067239673	4.633659409828454	0.09858563625482376	0.4873970630379778	21.944058373388856	21.022320724024098	-0.13210890694027455	chr11	28876157	28876743	587	+	74	95	67	129	201	204	203	199	220	284	279	351	c(""ENSMUST00000139713.2"", ""ENSMUST00000020759.12"")	Efemp1	epidermal growth factor-containing fibulin-like extracellular matrix protein 1 [Source:MGI Symbol;Acc:MGI:1339998]	11	protein_coding
ENSMUSG00000020469.9	E001	788.5271727549444	0.0024238703788488267	2.1385674154041965	0.34325429979335065	0.7649443047043449	40.57631002130074	39.31549765454156	-0.11151335364180959	chr11	5846637	5846781	145	-	75	178	8	2	1891	669	3294	728	1135	10	808	2124	ENSMUST00000102921.4	Myl7	myosin, light polypeptide 7, regulatory [Source:MGI Symbol;Acc:MGI:107495]	11	protein_coding
ENSMUSG00000020469.9	E002	1075.2871346458905	0.001272103775556876	0.2547822976823966	0.8803892420079206	0.9764517386611913	45.28952499785115	44.8950807636549	-0.032372609434936805	chr11	5847126	5847174	49	-	110	271	9	4	2407	858	4634	938	1505	10	1121	3030	ENSMUST00000102921.4	Myl7	myosin, light polypeptide 7, regulatory [Source:MGI Symbol;Acc:MGI:107495]	11	protein_coding
ENSMUSG00000020469.9	E003	1638.038396117153	4.93440942375405e-4	0.40771872632473105	0.8155770633011654	0.9609907668078914	52.93413178536481	52.96459192646794	0.002293843495857928	chr11	5847320	5847398	79	-	172	391	20	7	3474	1373	7179	1422	2292	14	1712	4650	ENSMUST00000102921.4	Myl7	myosin, light polypeptide 7, regulatory [Source:MGI Symbol;Acc:MGI:107495]	11	protein_coding
ENSMUSG00000020469.9	E004	2015.4978710795428	2.9281325719411193e-4	0.22597018109630085	0.8931639766020474	0.9794590795257648	57.2147027565356	57.15872949814633	-0.00406766480397458	chr11	5847832	5847936	105	-	204	478	27	10	4270	1721	9027	1709	2724	18	2097	5722	ENSMUST00000102921.4	Myl7	myosin, light polypeptide 7, regulatory [Source:MGI Symbol;Acc:MGI:107495]	11	protein_coding
ENSMUSG00000020469.9	E005	1619.767476895352	8.824752721930212e-4	0.7623857786133783	0.6830461246188639	0.9234267944331934	52.038748934701374	52.65396556080796	0.046591000458944265	chr11	5848160	5848235	76	-	165	377	22	7	3323	1392	7409	1309	2142	13	1683	4699	ENSMUST00000102921.4	Myl7	myosin, light polypeptide 7, regulatory [Source:MGI Symbol;Acc:MGI:107495]	11	protein_coding
ENSMUSG00000020469.9	E006	1350.5096777158474	0.0011992750808263216	0.03476882781026802	0.9827658231640463	0.9969322879147737	48.76860397055739	49.142784464450926	0.029330052425148523	chr11	5848426	5848539	114	-	142	300	21	7	2814	1177	6282	1083	1762	11	1407	3828	ENSMUST00000102921.4	Myl7	myosin, light polypeptide 7, regulatory [Source:MGI Symbol;Acc:MGI:107495]	11	protein_coding
ENSMUSG00000020469.9	E007	175.9232976868659	0.011271327598506783	7.504905630558113	0.023460131856778588	0.2622555042064629	20.179498994285268	20.432178755697464	0.03805700361418474	chr11	5848761	5848782	22	-	17	20	0	1	375	173	920	164	222	3	208	385	ENSMUST00000102921.4	Myl7	myosin, light polypeptide 7, regulatory [Source:MGI Symbol;Acc:MGI:107495]	11	protein_coding
ENSMUSG00000020471.12	E001	1.0326634006436388	0.14636519753245628	1.8528972496698657	0.39595740967600573	NA	1.6433413908370653	1.666165983890707	0.03981584797823541	chr11	5822180	5822187	8	-	1	1	3	0	0	1	0	2	1	0	1	2	ENSMUST00000102922.10	Pold2	polymerase (DNA directed), delta 2, regulatory subunit [Source:MGI Symbol;Acc:MGI:1097163]	11	protein_coding
ENSMUSG00000020471.12	E002	90.06571092086455	0.005225082205177967	0.37370406905722575	0.8295664744991247	0.9643270013216806	15.609385700800559	15.324605705034699	-0.054983969005757416	chr11	5822188	5822418	231	-	82	107	80	84	115	96	103	95	97	80	60	92	c(""ENSMUST00000102922.10"", ""ENSMUST00000141907.2"")	Pold2	polymerase (DNA directed), delta 2, regulatory subunit [Source:MGI Symbol;Acc:MGI:1097163]	11	protein_coding
ENSMUSG00000020471.12	E003	177.0021044512078	0.001608942465836261	22.928465772410675	1.0498975403245976e-5	0.0032891383612541373	22.271458181800767	20.223071204356174	-0.2966178266659485	chr11	5822670	5822771	102	-	193	188	212	176	203	218	194	144	160	136	125	185	c(""ENSMUST00000102922.10"", ""ENSMUST00000141907.2"")	Pold2	polymerase (DNA directed), delta 2, regulatory subunit [Source:MGI Symbol;Acc:MGI:1097163]	11	protein_coding
ENSMUSG00000020471.12	E004	211.32081840712178	0.0013870062033912438	11.853340775808363	0.002667348455318465	0.088753332191618	23.922838278164264	22.368473681366794	-0.20887669499742056	chr11	5823027	5823154	128	-	211	216	240	218	256	249	249	190	198	166	146	222	c(""ENSMUST00000102922.10"", ""ENSMUST00000141907.2"")	Pold2	polymerase (DNA directed), delta 2, regulatory subunit [Source:MGI Symbol;Acc:MGI:1097163]	11	protein_coding
ENSMUSG00000020471.12	E005	3.3063174133654196	0.06071751213612353	2.6298280977031823	0.26849739990735616	NA	3.2713346324437964	2.6356443777312393	-0.6242438588726622	chr11	5823155	5823191	37	-	6	2	0	5	5	6	1	1	1	4	2	6	ENSMUST00000141907.2	Pold2	polymerase (DNA directed), delta 2, regulatory subunit [Source:MGI Symbol;Acc:MGI:1097163]	11	protein_coding
ENSMUSG00000020471.12	E006	257.2262306854885	0.0010572547895898738	2.7806889378484527	0.24898952070522704	0.6892487439371828	25.598598515175325	25.182810740697207	-0.051648803413419486	chr11	5823409	5823566	158	-	237	251	300	247	276	300	330	249	265	202	212	256	ENSMUST00000102922.10	Pold2	polymerase (DNA directed), delta 2, regulatory subunit [Source:MGI Symbol;Acc:MGI:1097163]	11	protein_coding
ENSMUSG00000020471.12	E007	205.6325737273896	8.906599845723936e-4	2.246238053738381	0.32526370460650583	0.7522762027769537	22.642879483835728	23.264276749447774	0.08407942654131073	chr11	5823689	5823769	81	-	172	194	200	193	241	238	276	235	220	171	168	205	ENSMUST00000102922.10	Pold2	polymerase (DNA directed), delta 2, regulatory subunit [Source:MGI Symbol;Acc:MGI:1097163]	11	protein_coding
ENSMUSG00000020471.12	E008	191.46584970909396	0.001541351411774643	3.8020570102975455	0.14941486620910638	0.5719772684303108	21.86275547173227	22.53051643889276	0.09301151074012104	chr11	5824024	5824079	56	-	149	165	202	194	215	223	245	229	218	167	160	169	ENSMUST00000102922.10	Pold2	polymerase (DNA directed), delta 2, regulatory subunit [Source:MGI Symbol;Acc:MGI:1097163]	11	protein_coding
ENSMUSG00000020471.12	E009	176.60864463321565	0.0019497321972466463	1.5156137493709707	0.46869320360305367	0.8377841926917473	21.033694937118682	21.67504843718396	0.09240184232354842	chr11	5824080	5824116	37	-	150	144	190	173	196	203	229	212	180	172	145	155	c(""ENSMUST00000102922.10"", ""ENSMUST00000153995.2"")	Pold2	polymerase (DNA directed), delta 2, regulatory subunit [Source:MGI Symbol;Acc:MGI:1097163]	11	protein_coding
ENSMUSG00000020471.12	E010	193.57034946378425	0.0033946089430836285	0.3641007583651117	0.8335593453194758	0.9653421893573059	22.148735656360856	22.4545503687321	0.04242001524536576	chr11	5824117	5824222	106	-	152	179	204	185	231	229	231	231	197	199	151	165	c(""ENSMUST00000102922.10"", ""ENSMUST00000136714.2"", ""ENSMUST00000153995.2"")	Pold2	polymerase (DNA directed), delta 2, regulatory subunit [Source:MGI Symbol;Acc:MGI:1097163]	11	protein_coding
ENSMUSG00000020471.12	E011	3.184413163284709	0.11053522946939107	0.28947625853638215	0.865248846794264	NA	3.0609191172656125	2.8643246515880207	-0.1917869287412135	chr11	5824223	5824314	92	-	4	5	1	2	7	2	6	0	3	4	3	2	ENSMUST00000136714.2	Pold2	polymerase (DNA directed), delta 2, regulatory subunit [Source:MGI Symbol;Acc:MGI:1097163]	11	protein_coding
ENSMUSG00000020471.12	E012	174.83313226537774	0.0023693743356326957	0.14687771246317993	0.9291929584136902	0.9868110828830746	21.28396209936959	21.214292837464626	-0.010080408684077113	chr11	5824315	5824429	115	-	143	170	174	189	214	193	211	208	159	168	132	165	c(""ENSMUST00000102922.10"", ""ENSMUST00000136714.2"", ""ENSMUST00000153995.2"")	Pold2	polymerase (DNA directed), delta 2, regulatory subunit [Source:MGI Symbol;Acc:MGI:1097163]	11	protein_coding
ENSMUSG00000020471.12	E013	178.55370723416502	0.001461218867031667	0.20352131425678976	0.9032457112220097	0.981240511880882	21.582868761581565	21.414240816614893	-0.024150275961109635	chr11	5824761	5824884	124	-	138	179	183	192	200	225	247	166	159	165	143	188	c(""ENSMUST00000102922.10"", ""ENSMUST00000136714.2"", ""ENSMUST00000153995.2"")	Pold2	polymerase (DNA directed), delta 2, regulatory subunit [Source:MGI Symbol;Acc:MGI:1097163]	11	protein_coding
ENSMUSG00000020471.12	E014	150.73355585739782	0.0018712015151202996	3.351719337805008	0.1871472256582827	0.6214081925393672	19.417202826976904	20.329880782555506	0.14014266075388537	chr11	5825054	5825169	116	-	110	140	134	160	156	193	217	155	131	147	136	170	c(""ENSMUST00000102922.10"", ""ENSMUST00000136714.2"", ""ENSMUST00000153995.2"")	Pold2	polymerase (DNA directed), delta 2, regulatory subunit [Source:MGI Symbol;Acc:MGI:1097163]	11	protein_coding
ENSMUSG00000020471.12	E015	95.99865570751209	0.0028010196614144706	1.7839514612375638	0.40984520857998735	0.8060101781988682	15.858327922326438	16.247143190150155	0.07251988870346882	chr11	5825170	5825175	6	-	75	82	80	97	108	144	139	102	81	85	83	108	c(""ENSMUST00000102922.10"", ""ENSMUST00000136714.2"", ""ENSMUST00000134957.2"", ""ENSMUST00000153995.2"")	Pold2	polymerase (DNA directed), delta 2, regulatory subunit [Source:MGI Symbol;Acc:MGI:1097163]	11	protein_coding
ENSMUSG00000020471.12	E016	2.1095789894243544	0.13992809994598712	4.069496162789221	0.130713407495964	NA	2.6093991939716688	2.042725781324364	-0.7070035707133634	chr11	5825176	5825213	38	-	5	0	4	2	3	1	1	1	0	3	0	4	ENSMUST00000134957.2	Pold2	polymerase (DNA directed), delta 2, regulatory subunit [Source:MGI Symbol;Acc:MGI:1097163]	11	protein_coding
ENSMUSG00000020471.12	E017	109.50399646427593	0.00442929273729392	2.0254901401358154	0.36322054396735187	0.778714932510886	16.730544784811457	17.50485768148613	0.13611917407216811	chr11	5826713	5826764	52	-	74	105	93	101	129	154	163	111	94	93	109	129	c(""ENSMUST00000102922.10"", ""ENSMUST00000136714.2"", ""ENSMUST00000134957.2"", ""ENSMUST00000153995.2"")	Pold2	polymerase (DNA directed), delta 2, regulatory subunit [Source:MGI Symbol;Acc:MGI:1097163]	11	protein_coding
ENSMUSG00000020471.12	E018	111.63025276206073	0.0047989568766859505	2.745656328426577	0.2533893186249788	0.6931093369676062	16.921974187375895	17.647072107546123	0.12633479140674453	chr11	5826765	5826989	225	-	74	100	90	109	137	163	171	107	98	102	118	115	c(""ENSMUST00000102922.10"", ""ENSMUST00000134957.2"", ""ENSMUST00000153995.2"")	Pold2	polymerase (DNA directed), delta 2, regulatory subunit [Source:MGI Symbol;Acc:MGI:1097163]	11	protein_coding
ENSMUSG00000020471.12	E019	0.20750210420662824	0.7847175406620339	1.1663043008280738	0.5581362613667606	NA	1.1283521609862817	0.02762093960295431	-10.704892402018737	chr11	5827580	5827662	83	-	0	0	0	0	1	2	0	0	0	0	0	0	ENSMUST00000153995.2	Pold2	polymerase (DNA directed), delta 2, regulatory subunit [Source:MGI Symbol;Acc:MGI:1097163]	11	protein_coding
ENSMUSG00000020471.12	E020	20.61117363823337	0.027063521729421586	7.456176779223142	0.024038744656851043	0.26527367222123427	7.207962809457811	7.978250443324455	0.2954397793511152	chr11	5828192	5828212	21	-	8	9	10	24	42	27	27	25	18	22	33	14	c(""ENSMUST00000102922.10"", ""ENSMUST00000134957.2"")	Pold2	polymerase (DNA directed), delta 2, regulatory subunit [Source:MGI Symbol;Acc:MGI:1097163]	11	protein_coding
ENSMUSG00000020471.12	E021	6.722165424524815	0.048983674506477205	7.085227976369282	0.028937585624772492	0.28880845586803233	3.53023833925306	5.049323110264083	1.0354129427486205	chr11	5828213	5828292	80	-	3	2	4	9	6	4	15	8	7	7	14	5	ENSMUST00000102922.10	Pold2	polymerase (DNA directed), delta 2, regulatory subunit [Source:MGI Symbol;Acc:MGI:1097163]	11	protein_coding
ENSMUSG00000020472.15	E001	576.3529475521666	0.0048667614703469045	0.13968906632624112	0.932538787492389	0.9874441116914408	36.426597784401324	36.25353962621968	-0.016311606804393364	chr11	59376346	59378643	2298	-	511	584	556	554	720	636	778	551	521	533	505	578	c(""ENSMUST00000013262.15"", ""ENSMUST00000101150.9"")	Zkscan17	zinc finger with KRAB and SCAN domains 17 [Source:MGI Symbol;Acc:MGI:2679270]	11	protein_coding
ENSMUSG00000020472.15	E002	71.04368293537101	0.004333740727556907	3.5375752198753787	0.17053962408430132	0.6006982138421844	13.252188235803814	14.298413892388353	0.22533169447150936	chr11	59382941	59383054	114	-	62	75	53	63	80	68	93	69	80	78	79	60	c(""ENSMUST00000013262.15"", ""ENSMUST00000101150.9"")	Zkscan17	zinc finger with KRAB and SCAN domains 17 [Source:MGI Symbol;Acc:MGI:2679270]	11	protein_coding
ENSMUSG00000020472.15	E003	75.406122123567	0.0031776313061691944	0.7396886264696718	0.6908418772024506	0.9260576184500521	13.953038563113594	14.429594722781928	0.09975627240959639	chr11	59383997	59384107	111	-	73	74	59	73	83	84	106	65	77	79	83	59	c(""ENSMUST00000013262.15"", ""ENSMUST00000101150.9"")	Zkscan17	zinc finger with KRAB and SCAN domains 17 [Source:MGI Symbol;Acc:MGI:2679270]	11	protein_coding
ENSMUSG00000020472.15	E004	81.29792241652522	0.0029605448991692645	1.2148914979134986	0.5447404975731882	0.8721113466883074	14.45968256224397	15.038785336298972	0.11690632999497108	chr11	59384541	59384673	133	-	79	79	61	80	84	97	128	67	71	82	91	73	c(""ENSMUST00000013262.15"", ""ENSMUST00000101150.9"")	Zkscan17	zinc finger with KRAB and SCAN domains 17 [Source:MGI Symbol;Acc:MGI:2679270]	11	protein_coding
ENSMUSG00000020472.15	E005	73.93914853915449	0.006496603487711973	0.529821422055079	0.7672744560651683	0.9480091861258271	14.058604141047525	14.207147493099427	0.03121290690492362	chr11	59390370	59390446	77	-	64	70	54	92	75	98	117	61	61	55	79	84	c(""ENSMUST00000134522.8"", ""ENSMUST00000013262.15"", ""ENSMUST00000101150.9"")	Zkscan17	zinc finger with KRAB and SCAN domains 17 [Source:MGI Symbol;Acc:MGI:2679270]	11	protein_coding
ENSMUSG00000020472.15	E006	93.28051593516108	0.016363405176817027	1.0842001372964205	0.5815257251841993	0.8870616832867024	15.429299806219504	16.221611657319173	0.14977182288842616	chr11	59393746	59393926	181	-	71	87	77	119	82	110	162	75	89	62	96	122	c(""ENSMUST00000134522.8"", ""ENSMUST00000013262.15"", ""ENSMUST00000101150.9"")	Zkscan17	zinc finger with KRAB and SCAN domains 17 [Source:MGI Symbol;Acc:MGI:2679270]	11	protein_coding
ENSMUSG00000020472.15	E007	102.3476957577223	0.004150559127377797	2.2452986381824473	0.32541651938478516	0.7523592659923226	16.55097581245178	16.533967142897325	-0.0030851690643647345	chr11	59394210	59394502	293	-	75	105	86	127	112	131	148	97	96	70	101	112	c(""ENSMUST00000134522.8"", ""ENSMUST00000013262.15"")	Zkscan17	zinc finger with KRAB and SCAN domains 17 [Source:MGI Symbol;Acc:MGI:2679270]	11	protein_coding
ENSMUSG00000020472.15	E008	67.40252601040352	0.00421759710490691	0.565418613245896	0.7537388629118164	0.944597391687329	13.684292192949428	13.314295050066136	-0.08119804485971382	chr11	59394503	59394589	87	-	43	82	55	83	95	72	93	58	53	64	66	64	c(""ENSMUST00000134522.8"", ""ENSMUST00000013262.15"", ""ENSMUST00000101150.9"")	Zkscan17	zinc finger with KRAB and SCAN domains 17 [Source:MGI Symbol;Acc:MGI:2679270]	11	protein_coding
ENSMUSG00000020472.15	E009	56.87046385250568	0.006732966168066013	0.17323606448204032	0.9170273036088994	0.984203571067999	12.496559633580048	12.359597792010874	-0.03251749730646747	chr11	59394590	59394636	47	-	39	72	50	51	69	76	86	48	41	62	60	45	c(""ENSMUST00000013262.15"", ""ENSMUST00000101150.9"")	Zkscan17	zinc finger with KRAB and SCAN domains 17 [Source:MGI Symbol;Acc:MGI:2679270]	11	protein_coding
ENSMUSG00000020472.15	E010	52.401531143036806	0.0038341502272816893	5.429931643032461	0.06620721583065477	0.4122061127505107	12.400478344817628	11.354873016886458	-0.2594174735793642	chr11	59394974	59394992	19	-	38	72	50	56	62	73	63	33	39	54	53	45	c(""ENSMUST00000134522.8"", ""ENSMUST00000013262.15"", ""ENSMUST00000101150.9"")	Zkscan17	zinc finger with KRAB and SCAN domains 17 [Source:MGI Symbol;Acc:MGI:2679270]	11	protein_coding
ENSMUSG00000020472.15	E011	48.64050501805428	0.004099728457211888	4.939980609822754	0.08458567906324416	0.45758956642947934	11.923541128147733	10.98231294103563	-0.24181910731078204	chr11	59394993	59394998	6	-	34	67	49	49	55	70	55	33	38	47	50	45	c(""ENSMUST00000139093.8"", ""ENSMUST00000134522.8"", ""ENSMUST00000013262.15"", ""ENSMUST00000101150.9"")	Zkscan17	zinc finger with KRAB and SCAN domains 17 [Source:MGI Symbol;Acc:MGI:2679270]	11	protein_coding
ENSMUSG00000020472.15	E012	58.26679125906224	0.005595446516688722	3.623003732214471	0.16340853467824953	0.5910411746215497	12.99193605007568	12.055322692281962	-0.2208476893378677	chr11	59394999	59395080	82	-	39	84	58	59	72	74	70	38	52	55	61	48	c(""ENSMUST00000139093.8"", ""ENSMUST00000129941.2"", ""ENSMUST00000134522.8"", ""ENSMUST00000101150.9"", ""ENSMUST00000013262.15"")	Zkscan17	zinc finger with KRAB and SCAN domains 17 [Source:MGI Symbol;Acc:MGI:2679270]	11	protein_coding
ENSMUSG00000020472.15	E013	0.8512913636361064	0.32304470376710365	2.4297135833366497	0.2967525086828863	NA	0.9450200525529482	1.940997960987346	2.077373427458253	chr11	59395996	59396144	149	-	0	1	0	0	0	1	0	1	3	1	3	0	ENSMUST00000129941.2	Zkscan17	zinc finger with KRAB and SCAN domains 17 [Source:MGI Symbol;Acc:MGI:2679270]	11	protein_coding
ENSMUSG00000020472.15	E014	85.44800944775632	0.003196126058386818	1.8581149966222483	0.3949257532079386	0.7976197734172931	14.776120962182205	15.548550640252628	0.1519623140589843	chr11	59396654	59396788	135	-	62	90	74	82	104	91	139	83	70	81	104	72	c(""ENSMUST00000139093.8"", ""ENSMUST00000129941.2"", ""ENSMUST00000134522.8"", ""ENSMUST00000101150.9"", ""ENSMUST00000013262.15"")	Zkscan17	zinc finger with KRAB and SCAN domains 17 [Source:MGI Symbol;Acc:MGI:2679270]	11	protein_coding
ENSMUSG00000020472.15	E015	44.440424929489694	0.005874309172713511	0.05906166214938935	0.9709009432602392	0.9946302939576516	11.08045878676188	10.978109340900588	-0.027253389671654027	chr11	59396990	59397046	57	-	31	40	43	42	67	57	57	32	43	36	59	41	c(""ENSMUST00000129941.2"", ""ENSMUST00000134522.8"", ""ENSMUST00000013262.15"", ""ENSMUST00000101150.9"")	Zkscan17	zinc finger with KRAB and SCAN domains 17 [Source:MGI Symbol;Acc:MGI:2679270]	11	protein_coding
ENSMUSG00000020472.15	E016	53.31231213491819	0.016448568333900612	1.558774070680812	0.4586870841249512	0.8325574294033017	12.346416841569493	11.705756142692124	-0.15700461582949288	chr11	59397047	59397470	424	-	62	44	48	45	73	75	81	37	60	32	55	43	c(""ENSMUST00000013262.15"", ""ENSMUST00000101150.9"")	Zkscan17	zinc finger with KRAB and SCAN domains 17 [Source:MGI Symbol;Acc:MGI:2679270]	11	protein_coding
ENSMUSG00000020472.15	E017	0.4866181860357407	0.7852580238470812	0.6790327393030395	0.7121146397462054	NA	1.1453058092764934	1.187871361404305	0.10531256379395448	chr11	59416278	59416379	102	-	0	0	1	0	0	2	0	0	3	0	0	0	ENSMUST00000139707.2	Zkscan17	zinc finger with KRAB and SCAN domains 17 [Source:MGI Symbol;Acc:MGI:2679270]	11	protein_coding
ENSMUSG00000020472.15	E018	0.15605848258049732	0.8861916413210085	0.3900143619956111	0.8228287493033599	NA	0.6625640634099597	0.680782026544108	0.07827117913297332	chr11	59417320	59417457	138	-	0	0	0	0	0	1	0	0	1	0	0	0	c(""ENSMUST00000139093.8"", ""ENSMUST00000139707.2"")	Zkscan17	zinc finger with KRAB and SCAN domains 17 [Source:MGI Symbol;Acc:MGI:2679270]	11	protein_coding
ENSMUSG00000020472.15	E019	0	NA	NA	NA	NA	NA	NA	NA	chr11	59417458	59417577	120	-	0	0	0	0	0	0	0	0	0	0	0	0	ENSMUST00000139707.2	Zkscan17	zinc finger with KRAB and SCAN domains 17 [Source:MGI Symbol;Acc:MGI:2679270]	11	protein_coding
ENSMUSG00000020473.14	E001	92.59074818140118	0.008895745804966377	0.0762828135406437	0.962576816388171	0.9932068301506364	15.455932841428506	15.350939760122785	-0.02034913546122752	chr11	5811947	5812398	452	+	61	61	49	53	82	82	169	105	89	82	154	162	ENSMUST00000102923.10	Aebp1	AE binding protein 1 [Source:MGI Symbol;Acc:MGI:1197012]	11	protein_coding
ENSMUSG00000020473.14	E002	116.50780250730425	0.00644052177615684	5.681070496728637	0.05839440209007433	0.3914500746118588	18.149247416149493	16.654159813624076	-0.2589988223206605	chr11	5813939	5814277	339	+	78	80	86	87	97	113	212	126	130	88	178	169	ENSMUST00000102923.10	Aebp1	AE binding protein 1 [Source:MGI Symbol;Acc:MGI:1197012]	11	protein_coding
ENSMUSG00000020473.14	E003	73.96772745248437	0.004753128874371515	0.19466129203209448	0.9072559759601291	0.9820942543948786	13.759248115801697	13.766769081132338	0.0016204448809915561	chr11	5814824	5814895	72	+	46	49	47	44	54	65	119	68	109	61	129	119	ENSMUST00000102923.10	Aebp1	AE binding protein 1 [Source:MGI Symbol;Acc:MGI:1197012]	11	protein_coding
ENSMUSG00000020473.14	E004	80.9874431787444	0.004424044557851036	1.8088674983373494	0.4047710221501635	0.8032515034883357	14.88670355309631	14.130253714268008	-0.15510313739691384	chr11	5815017	5815088	72	+	54	63	46	48	60	88	132	73	110	69	126	129	ENSMUST00000102923.10	Aebp1	AE binding protein 1 [Source:MGI Symbol;Acc:MGI:1197012]	11	protein_coding
ENSMUSG00000020473.14	E005	81.3263800685477	0.0022644671209787427	1.3520407693239065	0.5086371501782716	0.8563778370580392	14.792538663419762	14.26296465316156	-0.10843663804775083	chr11	5815200	5815310	111	+	50	60	44	43	74	84	142	82	105	82	116	125	ENSMUST00000102923.10	Aebp1	AE binding protein 1 [Source:MGI Symbol;Acc:MGI:1197012]	11	protein_coding
ENSMUSG00000020473.14	E006	66.81043027818302	0.0033029318399568834	0.550087770149247	0.759538790077078	0.9461964685433041	13.269645636873435	13.069383051781799	-0.04499125355958089	chr11	5815385	5815453	69	+	39	47	39	32	68	59	121	76	84	68	100	96	ENSMUST00000102923.10	Aebp1	AE binding protein 1 [Source:MGI Symbol;Acc:MGI:1197012]	11	protein_coding
ENSMUSG00000020473.14	E007	68.50915250064487	0.0044803940511903536	0.013853739037386958	0.9930970659441415	0.9984930516962354	13.3512520682159	13.269613075660473	-0.018156273023770986	chr11	5816433	5816510	78	+	39	47	43	23	72	64	109	77	92	62	99	122	ENSMUST00000102923.10	Aebp1	AE binding protein 1 [Source:MGI Symbol;Acc:MGI:1197012]	11	protein_coding
ENSMUSG00000020473.14	E008	75.77036512872111	0.005923931196685285	0.32209377618943336	0.8512521565796549	0.9698881951827656	13.819726078645232	14.103601263133015	0.06034165674520686	chr11	5816920	5817000	81	+	34	48	50	28	77	73	142	74	96	75	103	148	ENSMUST00000102923.10	Aebp1	AE binding protein 1 [Source:MGI Symbol;Acc:MGI:1197012]	11	protein_coding
ENSMUSG00000020473.14	E009	70.79626740926112	0.005081533897046534	1.7307091414553781	0.42090228653616857	0.8120087895475425	13.014367873668434	13.78570839837694	0.17049997633970104	chr11	5817098	5817151	54	+	36	39	48	28	51	71	144	63	94	83	96	129	ENSMUST00000102923.10	Aebp1	AE binding protein 1 [Source:MGI Symbol;Acc:MGI:1197012]	11	protein_coding
ENSMUSG00000020473.14	E010	4.550264926013528	0.1927617659895568	0.24870588470469102	0.8830681137377869	NA	3.3668888767132756	3.4962112521129995	0.10894078330227464	chr11	5817602	5817639	38	+	5	0	1	1	8	3	1	4	4	2	14	12	ENSMUST00000109829.2	Aebp1	AE binding protein 1 [Source:MGI Symbol;Acc:MGI:1197012]	11	protein_coding
ENSMUSG00000020473.14	E011	88.75067619916777	0.00250892405606186	3.781440155596215	0.15096306453778416	0.5742609870018509	14.409998179285154	15.419439017250824	0.20170844385425202	chr11	5817640	5817749	110	+	48	52	62	33	57	84	179	91	120	96	127	154	c(""ENSMUST00000102923.10"", ""ENSMUST00000109829.2"")	Aebp1	AE binding protein 1 [Source:MGI Symbol;Acc:MGI:1197012]	11	protein_coding
ENSMUSG00000020473.14	E012	116.37089628941884	0.004999435686090047	1.2192075822588322	0.5435661921623085	0.871639721359318	16.706641963144918	17.426138085246578	0.12682944242053207	chr11	5817820	5817959	140	+	61	58	91	63	68	115	226	118	156	113	166	211	c(""ENSMUST00000102923.10"", ""ENSMUST00000109829.2"")	Aebp1	AE binding protein 1 [Source:MGI Symbol;Acc:MGI:1197012]	11	protein_coding
ENSMUSG00000020473.14	E013	88.56026503745757	0.002601564641024931	3.1806587000009188	0.2038584598927316	0.642147123728109	14.425106999158672	15.371007784421053	0.18920152020342584	chr11	5818297	5818381	85	+	40	48	57	50	54	88	154	94	125	92	125	170	c(""ENSMUST00000102923.10"", ""ENSMUST00000109829.2"")	Aebp1	AE binding protein 1 [Source:MGI Symbol;Acc:MGI:1197012]	11	protein_coding
ENSMUSG00000020473.14	E014	96.83575214400287	0.003248260260175056	1.7164899973257093	0.423905384395333	0.8133910235639162	15.32216332039664	15.907606614465138	0.11204578553902333	chr11	5818475	5818619	145	+	45	48	60	67	78	84	147	104	133	92	146	192	c(""ENSMUST00000102923.10"", ""ENSMUST00000109829.2"")	Aebp1	AE binding protein 1 [Source:MGI Symbol;Acc:MGI:1197012]	11	protein_coding
ENSMUSG00000020473.14	E015	83.37885400930938	0.00832743446350681	1.1102823196977738	0.5739912309620377	0.8841178811994712	14.165204325273606	14.874283612814097	0.145280212833935	chr11	5818731	5818816	86	+	31	46	60	47	80	62	127	87	126	73	136	158	c(""ENSMUST00000102923.10"", ""ENSMUST00000109829.2"")	Aebp1	AE binding protein 1 [Source:MGI Symbol;Acc:MGI:1197012]	11	protein_coding
ENSMUSG00000020473.14	E016	89.88467704476317	0.002122796111537988	1.1202164511902026	0.5711472477530548	0.8830027703593769	15.295240548054139	15.030956298880213	-0.05198135366007861	chr11	5819065	5819147	83	+	54	49	74	49	82	72	137	93	115	90	128	162	c(""ENSMUST00000102923.10"", ""ENSMUST00000109829.2"")	Aebp1	AE binding protein 1 [Source:MGI Symbol;Acc:MGI:1197012]	11	protein_coding
ENSMUSG00000020473.14	E017	80.807246431155	0.0019905004749478706	0.7753884037368834	0.67861983221435	0.9218980909440228	14.639198858268983	14.217547007135636	-0.08689436338630596	chr11	5819148	5819188	41	+	52	44	62	50	65	74	126	86	103	74	120	138	c(""ENSMUST00000138103.2"", ""ENSMUST00000102923.10"", ""ENSMUST00000109829.2"")	Aebp1	AE binding protein 1 [Source:MGI Symbol;Acc:MGI:1197012]	11	protein_coding
ENSMUSG00000020473.14	E018	107.78125091085059	0.004761263252523397	1.822350847926856	0.4020513653739891	0.8018943005304573	17.07557170896021	16.237655811967528	-0.1510565848908536	chr11	5819414	5819610	197	+	76	55	95	54	86	111	180	114	137	93	175	153	c(""ENSMUST00000138103.2"", ""ENSMUST00000102923.10"", ""ENSMUST00000109829.2"")	Aebp1	AE binding protein 1 [Source:MGI Symbol;Acc:MGI:1197012]	11	protein_coding
ENSMUSG00000020473.14	E019	106.87811680924192	0.0021519246754004946	1.6741987671633751	0.43296456793308546	0.8187882690158532	16.93632449006067	16.257732015206244	-0.12273123035399092	chr11	5819707	5819886	180	+	61	57	93	58	93	108	189	98	127	107	161	173	c(""ENSMUST00000138103.2"", ""ENSMUST00000102923.10"", ""ENSMUST00000109829.2"")	Aebp1	AE binding protein 1 [Source:MGI Symbol;Acc:MGI:1197012]	11	protein_coding
ENSMUSG00000020473.14	E020	5.6654125718985515	0.022979497617975866	0.047485415950063725	0.9765369326025517	0.9957189427669496	3.822394208728028	3.883454112370842	0.045827493597308866	chr11	5819887	5820075	189	+	4	4	3	1	5	6	10	8	8	6	8	7	ENSMUST00000138103.2	Aebp1	AE binding protein 1 [Source:MGI Symbol;Acc:MGI:1197012]	11	protein_coding
ENSMUSG00000020473.14	E021	88.35280742402065	0.0026476900806102796	2.2767317744398667	0.3203420694101489	0.7484731916432518	15.391658017704543	14.791993176027717	-0.11847976615528388	chr11	5820076	5820141	66	+	44	58	77	54	65	87	135	87	108	98	118	155	c(""ENSMUST00000138103.2"", ""ENSMUST00000102923.10"", ""ENSMUST00000109829.2"")	Aebp1	AE binding protein 1 [Source:MGI Symbol;Acc:MGI:1197012]	11	protein_coding
ENSMUSG00000020473.14	E022	162.59423468238674	0.002473555481441751	0.21370205631089334	0.8986595379879997	0.9804185211079985	20.252426098797315	20.014910423161126	-0.03604490949494643	chr11	5820142	5820427	286	+	89	95	128	86	129	157	258	159	236	183	216	264	c(""ENSMUST00000102923.10"", ""ENSMUST00000109829.2"")	Aebp1	AE binding protein 1 [Source:MGI Symbol;Acc:MGI:1197012]	11	protein_coding
ENSMUSG00000020473.14	E023	123.31210514366143	0.006646625156023115	0.07781960311123726	0.9618374614766182	0.9931789812032019	17.522507241096605	17.64564749436161	0.02111701777606445	chr11	5820514	5820653	140	+	92	63	76	56	102	114	199	119	189	147	162	191	c(""ENSMUST00000102923.10"", ""ENSMUST00000109829.2"")	Aebp1	AE binding protein 1 [Source:MGI Symbol;Acc:MGI:1197012]	11	protein_coding
ENSMUSG00000020473.14	E024	106.93126366739894	0.007700406127196401	2.1988485258342223	0.3330627851042948	0.7573691805728965	15.818143869638973	16.79161759465039	0.17900598589703343	chr11	5820753	5820852	100	+	71	53	55	41	97	91	182	116	157	132	135	187	c(""ENSMUST00000102923.10"", ""ENSMUST00000109829.2"")	Aebp1	AE binding protein 1 [Source:MGI Symbol;Acc:MGI:1197012]	11	protein_coding
ENSMUSG00000020473.14	E025	337.19446979546774	0.0013685781936360582	0.38186981620251004	0.8261863644401531	0.9636451906147309	27.982528283100635	28.23117422134645	0.02842494592864142	chr11	5821245	5822088	844	+	210	192	204	177	294	301	537	375	451	355	500	555	c(""ENSMUST00000102923.10"", ""ENSMUST00000109829.2"")	Aebp1	AE binding protein 1 [Source:MGI Symbol;Acc:MGI:1197012]	11	protein_coding
ENSMUSG00000020474.12	E001	0.11105538165372908	1.5900297742658522	0.24348192154664616	0.8853776863513751	NA	0.695529383532346	0.03696676193239057	-8.467724128724887	chr11	5777860	5777860	1	-	1	0	0	0	0	0	0	0	0	0	0	0	ENSMUST00000109837.8	Polm	polymerase (DNA directed), mu [Source:MGI Symbol;Acc:MGI:1860191]	11	protein_coding
ENSMUSG00000020474.12	E002	100.14223340811589	0.018568700527824215	0.23352514737516117	0.8897964291709078	0.9787293522673305	16.402703444410093	16.24552376189409	-0.028863223876926192	chr11	5777861	5779115	1255	-	106	100	86	82	126	108	132	90	117	85	75	109	c(""ENSMUST00000109837.8"", ""ENSMUST00000020767.4"")	Polm	polymerase (DNA directed), mu [Source:MGI Symbol;Acc:MGI:1860191]	11	protein_coding
ENSMUSG00000020474.12	E003	3.8019562541056793	0.33238909285854995	0.15126354412677756	0.9271575490207996	NA	3.1369779232572625	3.346871080653102	0.1871639100036424	chr11	5779215	5779310	96	-	0	8	2	3	9	0	2	2	9	4	5	2	ENSMUST00000143478.2	Polm	polymerase (DNA directed), mu [Source:MGI Symbol;Acc:MGI:1860191]	11	protein_coding
ENSMUSG00000020474.12	E004	24.497430157089443	0.028087208053929263	0.0922392000168486	0.9549277459942563	0.9917330925281398	8.090521892253363	8.328940058482715	0.08462935068727884	chr11	5779311	5779393	83	-	19	29	19	19	27	32	37	16	32	19	30	22	c(""ENSMUST00000109837.8"", ""ENSMUST00000143478.2"", ""ENSMUST00000020767.4"")	Polm	polymerase (DNA directed), mu [Source:MGI Symbol;Acc:MGI:1860191]	11	protein_coding
ENSMUSG00000020474.12	E005	19.128349693503555	0.05559974924552095	0.4445879447731613	0.8006799519376241	0.9572204361258818	7.093585777138628	7.39682575172624	0.12171340413646092	chr11	5779394	5779394	1	-	18	25	15	12	13	27	31	9	25	16	26	16	c(""ENSMUST00000143478.2"", ""ENSMUST00000020767.4"")	Polm	polymerase (DNA directed), mu [Source:MGI Symbol;Acc:MGI:1860191]	11	protein_coding
ENSMUSG00000020474.12	E006	7.541398287033009	0.18972870704915537	3.291094342294201	0.19290698077672394	0.6285031490005158	3.9468562270398877	5.068771275630027	0.7240092818595416	chr11	5779395	5779476	82	-	3	14	5	8	3	0	7	6	15	6	14	8	ENSMUST00000143478.2	Polm	polymerase (DNA directed), mu [Source:MGI Symbol;Acc:MGI:1860191]	11	protein_coding
ENSMUSG00000020474.12	E007	35.62852260809173	0.019888233438941173	0.8139449996868109	0.6656624958726927	0.9174890479897878	10.09088114007001	9.572872277481878	-0.1542121583440874	chr11	5779477	5779725	249	-	45	41	27	24	49	39	54	21	38	36	23	35	c(""ENSMUST00000109837.8"", ""ENSMUST00000143478.2"", ""ENSMUST00000020767.4"")	Polm	polymerase (DNA directed), mu [Source:MGI Symbol;Acc:MGI:1860191]	11	protein_coding
ENSMUSG00000020474.12	E008	5.3211665435910795	0.10596997576745847	4.136964597166497	0.12637743944753108	NA	4.295113175192128	3.1646540638136713	-0.8830854395308305	chr11	5779726	5779825	100	-	8	10	2	7	8	5	5	2	1	10	3	1	ENSMUST00000143478.2	Polm	polymerase (DNA directed), mu [Source:MGI Symbol;Acc:MGI:1860191]	11	protein_coding
ENSMUSG00000020474.12	E009	24.111821136662698	0.02693010447371609	3.142378167444832	0.20779794623850573	0.6469303462747039	8.669012463803242	7.532903690149041	-0.4092216453912956	chr11	5779826	5779928	103	-	31	27	20	21	43	24	36	17	20	22	8	25	c(""ENSMUST00000109837.8"", ""ENSMUST00000143478.2"", ""ENSMUST00000020767.4"")	Polm	polymerase (DNA directed), mu [Source:MGI Symbol;Acc:MGI:1860191]	11	protein_coding
ENSMUSG00000020474.12	E010	22.609465869482865	0.021820690583302736	0.5080215171533666	0.7756834567516329	0.9503296411091873	8.03823978938506	7.717262935055317	-0.11865189858636871	chr11	5780068	5780200	133	-	22	24	19	21	38	19	36	17	21	25	10	25	c(""ENSMUST00000109837.8"", ""ENSMUST00000143478.2"", ""ENSMUST00000020767.4"")	Polm	polymerase (DNA directed), mu [Source:MGI Symbol;Acc:MGI:1860191]	11	protein_coding
ENSMUSG00000020474.12	E011	25.155871001444723	0.00746186887065241	0.6615245736373367	0.7183759161697693	0.9343477496080048	8.428662755401007	8.06446764654433	-0.1287210181921683	chr11	5781660	5781780	121	-	32	17	27	25	25	31	36	20	23	28	19	20	c(""ENSMUST00000109837.8"", ""ENSMUST00000020767.4"")	Polm	polymerase (DNA directed), mu [Source:MGI Symbol;Acc:MGI:1860191]	11	protein_coding
ENSMUSG00000020474.12	E012	20.683789015022274	0.03309186081993876	1.2520182220377478	0.5347215627515531	0.8676708343924224	7.603912155737646	7.4706913992507396	-0.05142564133316441	chr11	5784742	5784799	58	-	18	14	20	34	18	23	37	22	13	23	20	11	c(""ENSMUST00000109837.8"", ""ENSMUST00000020767.4"")	Polm	polymerase (DNA directed), mu [Source:MGI Symbol;Acc:MGI:1860191]	11	protein_coding
ENSMUSG00000020474.12	E013	16.272976186658504	0.033729705022331316	1.3506078730956972	0.5090016928776518	0.8565728934020916	6.927651651876758	6.399655535179207	-0.2302355441684627	chr11	5784800	5784813	14	-	16	13	18	27	17	14	27	15	11	19	15	5	c(""ENSMUST00000109837.8"", ""ENSMUST00000020767.4"", ""ENSMUST00000156913.2"")	Polm	polymerase (DNA directed), mu [Source:MGI Symbol;Acc:MGI:1860191]	11	protein_coding
ENSMUSG00000020474.12	E014	17.52365583362619	0.03400176436960227	0.11483040977856263	0.9442019507009631	0.9898316661171168	6.97064183643711	6.868282648645533	-0.042984352099291634	chr11	5785416	5785515	100	-	15	12	15	27	18	20	24	14	10	24	26	7	c(""ENSMUST00000109837.8"", ""ENSMUST00000020767.4"", ""ENSMUST00000156913.2"")	Polm	polymerase (DNA directed), mu [Source:MGI Symbol;Acc:MGI:1860191]	11	protein_coding
ENSMUSG00000020474.12	E015	9.840145289429053	0.039345305269957005	4.79028580768815	0.09115965092720268	0.47265579124602497	5.104286116829442	5.359538383869548	0.1413654137554552	chr11	5785516	5785586	71	-	8	3	3	13	13	18	17	6	11	16	11	3	c(""ENSMUST00000109837.8"", ""ENSMUST00000020767.4"")	Polm	polymerase (DNA directed), mu [Source:MGI Symbol;Acc:MGI:1860191]	11	protein_coding
ENSMUSG00000020474.12	E016	7.645903584438197	0.13585884334843762	0.3647714678696161	0.8332798540987127	0.9653117330697933	4.450586316334153	4.691233011257623	0.1524100547371594	chr11	5785629	5785700	72	-	16	2	6	5	8	5	14	7	3	2	18	6	ENSMUST00000156913.2	Polm	polymerase (DNA directed), mu [Source:MGI Symbol;Acc:MGI:1860191]	11	protein_coding
ENSMUSG00000020474.12	E017	20.275519553912726	0.027089226697371103	0.4796908299532845	0.7867494713521526	0.953801519686019	7.213801194034033	7.606148522842346	0.15404477284635565	chr11	5785701	5785799	99	-	30	8	11	21	24	20	27	21	15	24	29	13	c(""ENSMUST00000109837.8"", ""ENSMUST00000020767.4"", ""ENSMUST00000156913.2"")	Polm	polymerase (DNA directed), mu [Source:MGI Symbol;Acc:MGI:1860191]	11	protein_coding
ENSMUSG00000020474.12	E018	16.553583941468624	0.02296036637615441	1.9173481023031798	0.3834009190948674	0.791008222837992	6.56748492633281	6.762942035699723	0.08517218920040515	chr11	5786194	5786277	84	-	28	8	17	11	24	6	22	13	16	19	19	13	c(""ENSMUST00000109837.8"", ""ENSMUST00000020767.4"", ""ENSMUST00000156913.2"")	Polm	polymerase (DNA directed), mu [Source:MGI Symbol;Acc:MGI:1860191]	11	protein_coding
ENSMUSG00000020474.12	E019	14.465681743027334	0.0459924387531938	2.1126306750211086	0.3477347378197335	0.7680982586470376	6.3685045523508705	6.029640312837174	-0.15865591288584868	chr11	5786278	5786300	23	-	29	7	15	12	19	5	13	11	13	18	18	7	c(""ENSMUST00000020767.4"", ""ENSMUST00000109837.8"", ""ENSMUST00000124564.2"", ""ENSMUST00000156913.2"")	Polm	polymerase (DNA directed), mu [Source:MGI Symbol;Acc:MGI:1860191]	11	protein_coding
ENSMUSG00000020474.12	E020	18.765391314869696	0.04131090494990182	1.7629568874436075	0.41417013158195753	0.8082440018669484	7.059973167206408	7.1281954067887625	0.027953470574195727	chr11	5786301	5786374	74	-	37	7	19	12	25	7	23	17	17	20	22	14	c(""ENSMUST00000109837.8"", ""ENSMUST00000156913.2"", ""ENSMUST00000124564.2"", ""ENSMUST00000153987.2"", ""ENSMUST00000020767.4"")	Polm	polymerase (DNA directed), mu [Source:MGI Symbol;Acc:MGI:1860191]	11	protein_coding
ENSMUSG00000020474.12	E021	8.13222760261328	0.029473228076413744	2.279794778049336	0.319851840441809	0.7479643949571283	4.732971125421713	4.608351304803918	-0.07723771005358548	chr11	5786375	5786485	111	-	9	6	14	6	12	2	7	7	8	10	7	8	ENSMUST00000156913.2	Polm	polymerase (DNA directed), mu [Source:MGI Symbol;Acc:MGI:1860191]	11	protein_coding
ENSMUSG00000020474.12	E022	13.301104954129983	0.11836547200898762	2.0948204685897167	0.3508451804027875	0.7704951608035745	5.576010310657281	6.453822402511747	0.42407975712993506	chr11	5787289	5787478	190	-	13	1	16	19	10	8	13	24	21	14	13	6	c(""ENSMUST00000153987.2"", ""ENSMUST00000124564.2"")	Polm	polymerase (DNA directed), mu [Source:MGI Symbol;Acc:MGI:1860191]	11	protein_coding
ENSMUSG00000020474.12	E023	10.208574219886069	0.09982459209279619	1.6957999464680142	0.42831345788004016	0.8158854378196526	4.947870049071497	5.574797419211976	0.345622292716254	chr11	5787479	5787560	82	-	9	6	17	14	2	4	14	16	8	11	11	9	ENSMUST00000153987.2	Polm	polymerase (DNA directed), mu [Source:MGI Symbol;Acc:MGI:1860191]	11	protein_coding
ENSMUSG00000020474.12	E024	23.894354429445595	0.035425983239563336	2.9752237990781794	0.22591151124669825	0.6662185483687232	7.6124370442662155	8.52839899761122	0.3309643707812251	chr11	5787561	5787752	192	-	28	10	33	17	26	12	47	26	13	26	31	22	c(""ENSMUST00000153987.2"", ""ENSMUST00000109837.8"", ""ENSMUST00000020767.4"", ""ENSMUST00000124564.2"")	Polm	polymerase (DNA directed), mu [Source:MGI Symbol;Acc:MGI:1860191]	11	protein_coding
ENSMUSG00000020474.12	E025	14.721648030259871	0.05437550998261405	0.265143765800417	0.8758399739259058	0.9756326871429312	6.227907806755411	6.565911502638556	0.15341197360583791	chr11	5787753	5787789	37	-	17	4	22	10	23	9	36	12	11	11	14	15	c(""ENSMUST00000153987.2"", ""ENSMUST00000109837.8"", ""ENSMUST00000020767.4"")	Polm	polymerase (DNA directed), mu [Source:MGI Symbol;Acc:MGI:1860191]	11	protein_coding
ENSMUSG00000020474.12	E026	10.215991982161938	0.07074481418084264	1.032541555403327	0.5967417864262461	0.8929634903417284	5.206426946879375	5.537469363363385	0.1786204774073581	chr11	5787790	5787793	4	-	11	3	12	6	21	7	29	8	9	4	11	10	c(""ENSMUST00000153987.2"", ""ENSMUST00000020767.4"")	Polm	polymerase (DNA directed), mu [Source:MGI Symbol;Acc:MGI:1860191]	11	protein_coding
ENSMUSG00000020474.12	E027	9.595252055947208	0.06131321631912432	5.416783775486834	0.06664389144846834	0.4133712097068453	4.852034901117236	5.6319507288661015	0.43182326801601656	chr11	5787794	5788016	223	-	5	2	8	7	22	9	28	8	10	4	13	10	ENSMUST00000020767.4	Polm	polymerase (DNA directed), mu [Source:MGI Symbol;Acc:MGI:1860191]	11	protein_coding
ENSMUSG00000020475.4	E001	5930.544742777228	0.0012809619785512808	4.917504911987294	0.08554160134001794	0.4594945241548179	81.94391292247829	81.60463831774383	-0.021932621670284647	chr11	5751640	5751839	200	-	4765	4841	5380	6253	7629	7156	6593	5718	5870	5453	5689	6961	ENSMUST00000020768.4	Pgam2	phosphoglycerate mutase 2 [Source:MGI Symbol;Acc:MGI:1933118]	11	protein_coding
ENSMUSG00000020475.4	E002	8944.438634588712	3.951499042766945e-4	7.091018321169031	0.028853927486354698	0.2885018152102834	91.13802277379187	90.94204422864016	-0.01240852347337551	chr11	5752999	5753179	181	-	6870	7546	7939	9396	11425	11051	10341	8668	8927	8291	8624	10195	ENSMUST00000020768.4	Pgam2	phosphoglycerate mutase 2 [Source:MGI Symbol;Acc:MGI:1933118]	11	protein_coding
ENSMUSG00000020475.4	E003	13130.245870624216	0.0015545055621137966	7.105546494371424	0.028645089485283166	0.2875149752432002	99.35783487943787	100.3915963760788	0.06457339908607374	chr11	5753275	5753733	459	-	8712	10583	11119	13909	16798	17158	16344	13077	13086	12637	13602	14325	ENSMUST00000020768.4	Pgam2	phosphoglycerate mutase 2 [Source:MGI Symbol;Acc:MGI:1933118]	11	protein_coding
ENSMUSG00000020476.15	E001	34.984297335555446	0.06421623623899365	1.9606099619995803	0.3751966535499479	0.7862486373882938	9.818965164302185	9.85420095552584	0.010482498113036698	chr11	5738488	5738521	34	+	11	28	39	21	49	67	59	64	24	34	30	17	ENSMUST00000109845.8	Dbnl	drebrin-like [Source:MGI Symbol;Acc:MGI:700006]	11	protein_coding
ENSMUSG00000020476.15	E002	54.59638011459103	0.03402915516492684	4.800286349509577	0.09070496569846516	0.47145676945775356	11.860759945556609	12.60860301270516	0.18029013154776763	chr11	5738522	5738529	8	+	21	36	48	42	73	94	113	80	44	64	48	30	c(""ENSMUST00000109845.8"", ""ENSMUST00000020769.14"")	Dbnl	drebrin-like [Source:MGI Symbol;Acc:MGI:700006]	11	protein_coding
ENSMUSG00000020476.15	E003	185.57839466377257	0.009195497348702078	4.890100960768507	0.08672175704361539	0.46231354922521706	21.474620407407883	22.456444173824096	0.13801922995948246	chr11	5738530	5738642	113	+	120	153	159	135	244	248	352	221	201	177	186	124	c(""ENSMUST00000102928.5"", ""ENSMUST00000109845.8"", ""ENSMUST00000020769.14"")	Dbnl	drebrin-like [Source:MGI Symbol;Acc:MGI:700006]	11	protein_coding
ENSMUSG00000020476.15	E004	206.44587147956926	0.007543451314492293	5.475691097507365	0.06470961052198909	0.4083693475654762	22.443650494051994	23.721135484570652	0.17205409309176822	chr11	5741792	5741847	56	+	131	174	174	147	272	265	398	245	218	195	209	155	c(""ENSMUST00000102928.5"", ""ENSMUST00000109845.8"", ""ENSMUST00000020769.14"")	Dbnl	drebrin-like [Source:MGI Symbol;Acc:MGI:700006]	11	protein_coding
ENSMUSG00000020476.15	E005	271.3643623674863	0.0063510817432159555	4.413963934825176	0.11003222875589308	0.5088791783136003	25.47215613804451	26.859199027028907	0.16809159376914984	chr11	5743650	5743762	113	+	175	257	230	194	345	323	531	322	278	236	276	225	c(""ENSMUST00000102928.5"", ""ENSMUST00000109845.8"", ""ENSMUST00000020769.14"")	Dbnl	drebrin-like [Source:MGI Symbol;Acc:MGI:700006]	11	protein_coding
ENSMUSG00000020476.15	E006	279.21179606544695	0.0010029851258779568	11.90091851293505	0.0026046440440624014	0.08772819179158399	25.77734036215533	27.237415440483133	0.17506846949673438	chr11	5744237	5744311	75	+	222	237	234	226	324	311	521	328	319	221	277	244	c(""ENSMUST00000102928.5"", ""ENSMUST00000109845.8"", ""ENSMUST00000020769.14"")	Dbnl	drebrin-like [Source:MGI Symbol;Acc:MGI:700006]	11	protein_coding
ENSMUSG00000020476.15	E007	302.9746402835385	7.00545010783485e-4	2.241091053226853	0.3261018488531389	0.7528865927923742	27.066522680235934	27.839338566526052	0.09004145400094465	chr11	5745448	5745594	147	+	251	275	291	254	322	335	508	335	324	245	304	284	c(""ENSMUST00000102928.5"", ""ENSMUST00000109845.8"", ""ENSMUST00000020769.14"")	Dbnl	drebrin-like [Source:MGI Symbol;Acc:MGI:700006]	11	protein_coding
ENSMUSG00000020476.15	E008	264.66384999801073	0.0011092878829515225	0.9763755195599231	0.6137376269820719	0.8989907649822696	25.984999698859482	25.614398831613627	-0.04542863521295537	chr11	5746746	5746823	78	+	239	240	262	258	284	294	407	295	266	197	262	237	c(""ENSMUST00000102928.5"", ""ENSMUST00000109845.8"", ""ENSMUST00000020769.14"")	Dbnl	drebrin-like [Source:MGI Symbol;Acc:MGI:700006]	11	protein_coding
ENSMUSG00000020476.15	E009	292.8381912463062	0.0012348378089323965	0.37258553231933433	0.8300305545487999	0.9644453329416415	27.078566971667854	26.94399745691858	-0.01588551520052306	chr11	5747024	5747175	152	+	259	253	292	293	312	317	454	329	287	231	296	263	c(""ENSMUST00000102928.5"", ""ENSMUST00000109845.8"", ""ENSMUST00000020769.14"")	Dbnl	drebrin-like [Source:MGI Symbol;Acc:MGI:700006]	11	protein_coding
ENSMUSG00000020476.15	E010	15.541733885739518	0.035838213225448924	8.05993570843006	0.01777490133263178	0.22998842112277207	7.384466366905585	5.583415779990986	-0.8116412971582063	chr11	5747275	5747283	9	+	19	20	19	24	20	13	26	16	7	13	5	6	ENSMUST00000020769.14	Dbnl	drebrin-like [Source:MGI Symbol;Acc:MGI:700006]	11	protein_coding
ENSMUSG00000020476.15	E011	53.596875367122585	0.020954748916406758	0.36802536769943117	0.8319252517448836	0.9649553499737179	12.2311544478505	11.872786674234874	-0.08762922006512497	chr11	5747284	5747286	3	+	54	57	46	72	48	41	102	52	45	43	54	40	c(""ENSMUST00000102928.5"", ""ENSMUST00000020769.14"")	Dbnl	drebrin-like [Source:MGI Symbol;Acc:MGI:700006]	11	protein_coding
ENSMUSG00000020476.15	E012	181.42949909163713	0.002161353511522465	0.044360356648383004	0.9780639932429555	0.9961276700988562	21.682279309322965	21.698139008179382	0.00225378762809747	chr11	5747287	5747335	49	+	131	164	177	204	192	199	278	201	179	147	185	172	c(""ENSMUST00000102928.5"", ""ENSMUST00000109845.8"", ""ENSMUST00000020769.14"")	Dbnl	drebrin-like [Source:MGI Symbol;Acc:MGI:700006]	11	protein_coding
ENSMUSG00000020476.15	E013	202.5412622946478	0.003559501118719676	0.9494900008577645	0.6220436571083918	0.9022042706424339	23.063376511580685	22.66946985058732	-0.05347136705257949	chr11	5747627	5747720	94	+	159	176	200	237	230	214	350	202	196	145	205	187	c(""ENSMUST00000102928.5"", ""ENSMUST00000109845.8"", ""ENSMUST00000020769.14"")	Dbnl	drebrin-like [Source:MGI Symbol;Acc:MGI:700006]	11	protein_coding
ENSMUSG00000020476.15	E014	219.7538684056411	0.0010609236572859456	1.3956460934394386	0.4976675243418278	0.8515058639993154	23.835154599973492	23.597744310842884	-0.031235050888651195	chr11	5748016	5748111	96	+	190	197	227	208	258	228	354	223	213	162	225	216	c(""ENSMUST00000102928.5"", ""ENSMUST00000109845.8"", ""ENSMUST00000020769.14"")	Dbnl	drebrin-like [Source:MGI Symbol;Acc:MGI:700006]	11	protein_coding
ENSMUSG00000020476.15	E015	243.96791790593392	0.0014110929257220507	5.36559834279646	0.06837150249226051	0.4178396238083132	25.31569553384459	24.445741928227335	-0.10992107047009458	chr11	5748216	5748325	110	+	207	219	280	236	292	256	376	227	237	179	251	234	c(""ENSMUST00000102928.5"", ""ENSMUST00000109845.8"", ""ENSMUST00000020769.14"")	Dbnl	drebrin-like [Source:MGI Symbol;Acc:MGI:700006]	11	protein_coding
ENSMUSG00000020476.15	E016	238.22218318724055	0.001840747655930799	10.67310948407092	0.004812422217792562	0.12150814766438427	24.89346891252596	24.28048800981034	-0.07822516075832908	chr11	5749234	5749339	106	+	198	222	301	214	255	243	365	221	226	181	251	238	c(""ENSMUST00000102928.5"", ""ENSMUST00000109845.8"", ""ENSMUST00000020769.14"")	Dbnl	drebrin-like [Source:MGI Symbol;Acc:MGI:700006]	11	protein_coding
ENSMUSG00000020476.15	E017	410.35070802476605	0.0026332124081007253	9.299297752200914	0.009564959826983585	0.17086545515496465	32.00889582711868	30.79375787872428	-0.12741277001968854	chr11	5749860	5750288	429	+	344	372	487	384	469	453	555	411	384	323	393	436	c(""ENSMUST00000102928.5"", ""ENSMUST00000109845.8"", ""ENSMUST00000020769.14"")	Dbnl	drebrin-like [Source:MGI Symbol;Acc:MGI:700006]	11	protein_coding
ENSMUSG00000020476.15	E018	199.68385389965053	0.003478682127752951	3.8121915176570553	0.14865965820971455	0.5708129885554597	23.107927445994946	22.13226033221042	-0.13370258047516526	chr11	5750289	5750629	341	+	175	192	206	202	228	216	246	215	200	175	182	187	c(""ENSMUST00000102928.5"", ""ENSMUST00000109845.8"")	Dbnl	drebrin-like [Source:MGI Symbol;Acc:MGI:700006]	11	protein_coding
ENSMUSG00000020476.15	E019	86.49968113250227	0.002607830928372547	2.990167539330514	0.22422982028677696	0.66476519986101	15.07558969340667	15.333723066001468	0.050641691751975415	chr11	5750630	5750962	333	+	67	82	100	67	98	84	134	89	90	87	73	87	ENSMUST00000102928.5	Dbnl	drebrin-like [Source:MGI Symbol;Acc:MGI:700006]	11	protein_coding
ENSMUSG00000020481.16	E001	0	NA	NA	NA	NA	NA	NA	NA	chr11	5519684	5519696	13	+	0	0	0	0	0	0	0	0	0	0	0	0	ENSMUST00000109856.8	Ankrd36	ankyrin repeat domain 36 [Source:MGI Symbol;Acc:MGI:1923639]	11	protein_coding
ENSMUSG00000020481.16	E002	0	NA	NA	NA	NA	NA	NA	NA	chr11	5519697	5519816	120	+	0	0	0	0	0	0	0	0	0	0	0	0	c(""ENSMUST00000109856.8"", ""ENSMUST00000109855.8"")	Ankrd36	ankyrin repeat domain 36 [Source:MGI Symbol;Acc:MGI:1923639]	11	protein_coding
ENSMUSG00000020481.16	E003	0	NA	NA	NA	NA	NA	NA	NA	chr11	5519817	5520129	313	+	0	0	0	0	0	0	0	0	0	0	0	0	c(""ENSMUST00000109856.8"", ""ENSMUST00000118112.9"", ""ENSMUST00000109855.8"")	Ankrd36	ankyrin repeat domain 36 [Source:MGI Symbol;Acc:MGI:1923639]	11	protein_coding
ENSMUSG00000020481.16	E004	0	NA	NA	NA	NA	NA	NA	NA	chr11	5521057	5521171	115	+	0	0	0	0	0	0	0	0	0	0	0	0	c(""ENSMUST00000109856.8"", ""ENSMUST00000118112.9"", ""ENSMUST00000109855.8"")	Ankrd36	ankyrin repeat domain 36 [Source:MGI Symbol;Acc:MGI:1923639]	11	protein_coding
ENSMUSG00000020481.16	E005	0	NA	NA	NA	NA	NA	NA	NA	chr11	5521286	5521459	174	+	0	0	0	0	0	0	0	0	0	0	0	0	c(""ENSMUST00000109856.8"", ""ENSMUST00000118112.9"", ""ENSMUST00000109855.8"")	Ankrd36	ankyrin repeat domain 36 [Source:MGI Symbol;Acc:MGI:1923639]	11	protein_coding
ENSMUSG00000020481.16	E006	0.11575168306870559	24	0.03437881437130841	0.982957487790576	NA	0.11285708358258262	0.11964740445608868	0.16858458889036587	chr11	5524083	5524226	144	+	0	0	0	0	0	0	2	0	0	0	0	0	ENSMUST00000146773.2	Ankrd36	ankyrin repeat domain 36 [Source:MGI Symbol;Acc:MGI:1923639]	11	protein_coding
ENSMUSG00000020481.16	E007	0.11575168306870559	24	0.03437881437130841	0.982957487790576	NA	0.11285490249234442	0.11964740445645816	0.1686403529559417	chr11	5524227	5524333	107	+	0	0	0	0	0	0	2	0	0	0	0	0	c(""ENSMUST00000109856.8"", ""ENSMUST00000146773.2"", ""ENSMUST00000118112.9"", ""ENSMUST00000109855.8"")	Ankrd36	ankyrin repeat domain 36 [Source:MGI Symbol;Acc:MGI:1923639]	11	protein_coding
ENSMUSG00000020481.16	E008	0	NA	NA	NA	NA	NA	NA	NA	chr11	5525639	5525644	6	+	0	0	0	0	0	0	0	0	0	0	0	0	c(""ENSMUST00000109856.8"", ""ENSMUST00000118112.9"", ""ENSMUST00000109855.8"")	Ankrd36	ankyrin repeat domain 36 [Source:MGI Symbol;Acc:MGI:1923639]	11	protein_coding
ENSMUSG00000020481.16	E009	0	NA	NA	NA	NA	NA	NA	NA	chr11	5525645	5525776	132	+	0	0	0	0	0	0	0	0	0	0	0	0	c(""ENSMUST00000109856.8"", ""ENSMUST00000146773.2"", ""ENSMUST00000118112.9"", ""ENSMUST00000109855.8"")	Ankrd36	ankyrin repeat domain 36 [Source:MGI Symbol;Acc:MGI:1923639]	11	protein_coding
ENSMUSG00000020481.16	E010	0	NA	NA	NA	NA	NA	NA	NA	chr11	5528584	5528653	70	+	0	0	0	0	0	0	0	0	0	0	0	0	c(""ENSMUST00000109856.8"", ""ENSMUST00000146773.2"", ""ENSMUST00000118112.9"", ""ENSMUST00000109855.8"")	Ankrd36	ankyrin repeat domain 36 [Source:MGI Symbol;Acc:MGI:1923639]	11	protein_coding
ENSMUSG00000020481.16	E011	0	NA	NA	NA	NA	NA	NA	NA	chr11	5533958	5534043	86	+	0	0	0	0	0	0	0	0	0	0	0	0	c(""ENSMUST00000109856.8"", ""ENSMUST00000146773.2"", ""ENSMUST00000118112.9"", ""ENSMUST00000109855.8"")	Ankrd36	ankyrin repeat domain 36 [Source:MGI Symbol;Acc:MGI:1923639]	11	protein_coding
ENSMUSG00000020481.16	E012	0	NA	NA	NA	NA	NA	NA	NA	chr11	5534044	5534133	90	+	0	0	0	0	0	0	0	0	0	0	0	0	c(""ENSMUST00000146773.2"", ""ENSMUST00000109855.8"")	Ankrd36	ankyrin repeat domain 36 [Source:MGI Symbol;Acc:MGI:1923639]	11	protein_coding
ENSMUSG00000020481.16	E013	0	NA	NA	NA	NA	NA	NA	NA	chr11	5534134	5534283	150	+	0	0	0	0	0	0	0	0	0	0	0	0	ENSMUST00000109855.8	Ankrd36	ankyrin repeat domain 36 [Source:MGI Symbol;Acc:MGI:1923639]	11	protein_coding
ENSMUSG00000020481.16	E014	0	NA	NA	NA	NA	NA	NA	NA	chr11	5540829	5540887	59	+	0	0	0	0	0	0	0	0	0	0	0	0	ENSMUST00000118112.9	Ankrd36	ankyrin repeat domain 36 [Source:MGI Symbol;Acc:MGI:1923639]	11	protein_coding
ENSMUSG00000020481.16	E015	0	NA	NA	NA	NA	NA	NA	NA	chr11	5542828	5542864	37	+	0	0	0	0	0	0	0	0	0	0	0	0	ENSMUST00000118112.9	Ankrd36	ankyrin repeat domain 36 [Source:MGI Symbol;Acc:MGI:1923639]	11	protein_coding
ENSMUSG00000020481.16	E016	0	NA	NA	NA	NA	NA	NA	NA	chr11	5546714	5546780	67	+	0	0	0	0	0	0	0	0	0	0	0	0	c(""ENSMUST00000109856.8"", ""ENSMUST00000118112.9"")	Ankrd36	ankyrin repeat domain 36 [Source:MGI Symbol;Acc:MGI:1923639]	11	protein_coding
ENSMUSG00000020481.16	E017	0.09766717324538231	24	0.04448152964423713	0.9780047375659214	NA	0.11285464110360977	0.10571713651964387	-0.1885133242460384	chr11	5557110	5557232	123	+	0	0	0	0	0	0	0	0	0	1	0	0	c(""ENSMUST00000109856.8"", ""ENSMUST00000118112.9"")	Ankrd36	ankyrin repeat domain 36 [Source:MGI Symbol;Acc:MGI:1923639]	11	protein_coding
ENSMUSG00000020481.16	E018	0.09766717324538231	24	0.04448152964423713	0.9780047375659214	NA	0.11285464110360977	0.10571713651964387	-0.18851332424604816	chr11	5557324	5557427	104	+	0	0	0	0	0	0	0	0	0	1	0	0	c(""ENSMUST00000109856.8"", ""ENSMUST00000118112.9"")	Ankrd36	ankyrin repeat domain 36 [Source:MGI Symbol;Acc:MGI:1923639]	11	protein_coding
ENSMUSG00000020481.16	E019	0	NA	NA	NA	NA	NA	NA	NA	chr11	5559352	5559409	58	+	0	0	0	0	0	0	0	0	0	0	0	0	c(""ENSMUST00000109856.8"", ""ENSMUST00000118112.9"")	Ankrd36	ankyrin repeat domain 36 [Source:MGI Symbol;Acc:MGI:1923639]	11	protein_coding
ENSMUSG00000020481.16	E020	0	NA	NA	NA	NA	NA	NA	NA	chr11	5564525	5564631	107	+	0	0	0	0	0	0	0	0	0	0	0	0	c(""ENSMUST00000109856.8"", ""ENSMUST00000118112.9"")	Ankrd36	ankyrin repeat domain 36 [Source:MGI Symbol;Acc:MGI:1923639]	11	protein_coding
ENSMUSG00000020481.16	E021	0	NA	NA	NA	NA	NA	NA	NA	chr11	5565520	5565578	59	+	0	0	0	0	0	0	0	0	0	0	0	0	c(""ENSMUST00000109856.8"", ""ENSMUST00000118112.9"")	Ankrd36	ankyrin repeat domain 36 [Source:MGI Symbol;Acc:MGI:1923639]	11	protein_coding
ENSMUSG00000020481.16	E022	0	NA	NA	NA	NA	NA	NA	NA	chr11	5568475	5568511	37	+	0	0	0	0	0	0	0	0	0	0	0	0	c(""ENSMUST00000109856.8"", ""ENSMUST00000118112.9"")	Ankrd36	ankyrin repeat domain 36 [Source:MGI Symbol;Acc:MGI:1923639]	11	protein_coding
ENSMUSG00000020481.16	E023	0	NA	NA	NA	NA	NA	NA	NA	chr11	5570078	5570147	70	+	0	0	0	0	0	0	0	0	0	0	0	0	c(""ENSMUST00000109856.8"", ""ENSMUST00000118112.9"")	Ankrd36	ankyrin repeat domain 36 [Source:MGI Symbol;Acc:MGI:1923639]	11	protein_coding
ENSMUSG00000020481.16	E024	0	NA	NA	NA	NA	NA	NA	NA	chr11	5578327	5578737	411	+	0	0	0	0	0	0	0	0	0	0	0	0	c(""ENSMUST00000109856.8"", ""ENSMUST00000118112.9"")	Ankrd36	ankyrin repeat domain 36 [Source:MGI Symbol;Acc:MGI:1923639]	11	protein_coding
ENSMUSG00000020481.16	E025	0	NA	NA	NA	NA	NA	NA	NA	chr11	5578738	5579406	669	+	0	0	0	0	0	0	0	0	0	0	0	0	c(""ENSMUST00000109856.8"", ""ENSMUST00000118112.9"", ""ENSMUST00000137933.2"")	Ankrd36	ankyrin repeat domain 36 [Source:MGI Symbol;Acc:MGI:1923639]	11	protein_coding
ENSMUSG00000020481.16	E026	0	NA	NA	NA	NA	NA	NA	NA	chr11	5580702	5580795	94	+	0	0	0	0	0	0	0	0	0	0	0	0	c(""ENSMUST00000109856.8"", ""ENSMUST00000118112.9"", ""ENSMUST00000137933.2"")	Ankrd36	ankyrin repeat domain 36 [Source:MGI Symbol;Acc:MGI:1923639]	11	protein_coding
ENSMUSG00000020481.16	E027	0	NA	NA	NA	NA	NA	NA	NA	chr11	5582136	5582138	3	+	0	0	0	0	0	0	0	0	0	0	0	0	c(""ENSMUST00000137933.2"", ""ENSMUST00000118112.9"")	Ankrd36	ankyrin repeat domain 36 [Source:MGI Symbol;Acc:MGI:1923639]	11	protein_coding
ENSMUSG00000020481.16	E028	0	NA	NA	NA	NA	NA	NA	NA	chr11	5582139	5582209	71	+	0	0	0	0	0	0	0	0	0	0	0	0	c(""ENSMUST00000109856.8"", ""ENSMUST00000118112.9"", ""ENSMUST00000137933.2"")	Ankrd36	ankyrin repeat domain 36 [Source:MGI Symbol;Acc:MGI:1923639]	11	protein_coding
ENSMUSG00000020481.16	E029	0	NA	NA	NA	NA	NA	NA	NA	chr11	5585028	5585387	360	+	0	0	0	0	0	0	0	0	0	0	0	0	c(""ENSMUST00000109856.8"", ""ENSMUST00000118112.9"", ""ENSMUST00000137933.2"")	Ankrd36	ankyrin repeat domain 36 [Source:MGI Symbol;Acc:MGI:1923639]	11	protein_coding
ENSMUSG00000020481.16	E030	0	NA	NA	NA	NA	NA	NA	NA	chr11	5589100	5589185	86	+	0	0	0	0	0	0	0	0	0	0	0	0	c(""ENSMUST00000109856.8"", ""ENSMUST00000118112.9"", ""ENSMUST00000137933.2"")	Ankrd36	ankyrin repeat domain 36 [Source:MGI Symbol;Acc:MGI:1923639]	11	protein_coding
ENSMUSG00000020481.16	E031	0	NA	NA	NA	NA	NA	NA	NA	chr11	5593680	5593850	171	+	0	0	0	0	0	0	0	0	0	0	0	0	c(""ENSMUST00000109856.8"", ""ENSMUST00000118112.9"", ""ENSMUST00000137933.2"")	Ankrd36	ankyrin repeat domain 36 [Source:MGI Symbol;Acc:MGI:1923639]	11	protein_coding
ENSMUSG00000020481.16	E032	0	NA	NA	NA	NA	NA	NA	NA	chr11	5594834	5594867	34	+	0	0	0	0	0	0	0	0	0	0	0	0	c(""ENSMUST00000109856.8"", ""ENSMUST00000118112.9"")	Ankrd36	ankyrin repeat domain 36 [Source:MGI Symbol;Acc:MGI:1923639]	11	protein_coding
ENSMUSG00000020481.16	E033	0	NA	NA	NA	NA	NA	NA	NA	chr11	5594912	5595153	242	+	0	0	0	0	0	0	0	0	0	0	0	0	ENSMUST00000137933.2	Ankrd36	ankyrin repeat domain 36 [Source:MGI Symbol;Acc:MGI:1923639]	11	protein_coding
ENSMUSG00000020481.16	E034	0	NA	NA	NA	NA	NA	NA	NA	chr11	5596887	5596959	73	+	0	0	0	0	0	0	0	0	0	0	0	0	c(""ENSMUST00000109856.8"", ""ENSMUST00000118112.9"")	Ankrd36	ankyrin repeat domain 36 [Source:MGI Symbol;Acc:MGI:1923639]	11	protein_coding
ENSMUSG00000020481.16	E035	0	NA	NA	NA	NA	NA	NA	NA	chr11	5610643	5610838	196	+	0	0	0	0	0	0	0	0	0	0	0	0	c(""ENSMUST00000109856.8"", ""ENSMUST00000118112.9"")	Ankrd36	ankyrin repeat domain 36 [Source:MGI Symbol;Acc:MGI:1923639]	11	protein_coding
ENSMUSG00000020481.16	E036	0	NA	NA	NA	NA	NA	NA	NA	chr11	5610839	5610839	1	+	0	0	0	0	0	0	0	0	0	0	0	0	ENSMUST00000118112.9	Ankrd36	ankyrin repeat domain 36 [Source:MGI Symbol;Acc:MGI:1923639]	11	protein_coding
ENSMUSG00000020481.16	E037	0	NA	NA	NA	NA	NA	NA	NA	chr11	5612353	5612527	175	+	0	0	0	0	0	0	0	0	0	0	0	0	ENSMUST00000109856.8	Ankrd36	ankyrin repeat domain 36 [Source:MGI Symbol;Acc:MGI:1923639]	11	protein_coding
ENSMUSG00000020481.16	E038	0	NA	NA	NA	NA	NA	NA	NA	chr11	5637291	5637482	192	+	0	0	0	0	0	0	0	0	0	0	0	0	ENSMUST00000109856.8	Ankrd36	ankyrin repeat domain 36 [Source:MGI Symbol;Acc:MGI:1923639]	11	protein_coding
ENSMUSG00000020481.16	E039	0	NA	NA	NA	NA	NA	NA	NA	chr11	5639140	5639337	198	+	0	0	0	0	0	0	0	0	0	0	0	0	ENSMUST00000109856.8	Ankrd36	ankyrin repeat domain 36 [Source:MGI Symbol;Acc:MGI:1923639]	11	protein_coding
ENSMUSG00000020482.5	E001	1037.2289093964378	0.002597316626203418	14.916580331831597	5.766412899846559e-4	0.038369278462596766	46.598658922925274	45.658176039668795	-0.07618406222501228	chr11	5478887	5481533	2647	-	765	1106	1110	872	1307	1069	1360	1152	1028	688	1081	1179	ENSMUST00000020776.5	Ccdc117	coiled-coil domain containing 117 [Source:MGI Symbol;Acc:MGI:2144383]	11	protein_coding
ENSMUSG00000020482.5	E002	173.3603605898062	0.01021340628795116	1.5056276773772197	0.47103925773248867	0.8390191416056566	21.276452984416707	21.30158286034269	0.003630040874157636	chr11	5484243	5484380	138	-	109	165	157	172	198	225	283	226	135	92	192	207	ENSMUST00000020776.5	Ccdc117	coiled-coil domain containing 117 [Source:MGI Symbol;Acc:MGI:2144383]	11	protein_coding
ENSMUSG00000020482.5	E003	175.4528688435931	0.0013770193834387573	4.830815351258707	0.08933091346100543	0.468306402905409	21.359142968226976	21.4832881107547	0.017835815412992062	chr11	5484765	5484989	225	-	120	161	150	161	214	226	255	211	180	102	183	212	ENSMUST00000020776.5	Ccdc117	coiled-coil domain containing 117 [Source:MGI Symbol;Acc:MGI:2144383]	11	protein_coding
ENSMUSG00000020482.5	E004	100.02341840088224	0.007904706218480571	8.91140762190716	0.011612144243605897	0.18760783311424822	15.719263952225248	16.980496607424485	0.23137350751507402	chr11	5491373	5491423	51	-	54	90	77	79	108	137	140	125	151	75	96	106	ENSMUST00000020776.5	Ccdc117	coiled-coil domain containing 117 [Source:MGI Symbol;Acc:MGI:2144383]	11	protein_coding
ENSMUSG00000020482.5	E005	130.58485170659125	0.009429015331203421	1.4222800736125407	0.49108402434992326	0.8484056962217598	18.27483836191702	18.87394718601132	0.09775062236412424	chr11	5491877	5492187	311	-	73	131	113	98	157	175	152	142	177	103	145	140	ENSMUST00000020776.5	Ccdc117	coiled-coil domain containing 117 [Source:MGI Symbol;Acc:MGI:2144383]	11	protein_coding
ENSMUSG00000020483.15	E001	5256.626217696224	0.007741650088160877	3.178277117021821	0.20410135740328653	0.6423897974709804	78.01986120351187	80.02432749898462	0.13061131705565998	chr11	87870351	87870980	630	-	2564	3677	3667	3759	8682	7440	7841	6450	6235	5512	5801	4142	c(""ENSMUST00000107923.10"", ""ENSMUST00000178105.3"", ""ENSMUST00000020775.9"")	Dynll2	dynein light chain LC8-type 2 [Source:MGI Symbol;Acc:MGI:1915347]	11	protein_coding
ENSMUSG00000020483.15	E002	5810.660725638055	0.0023958507382605887	1.3608921972333974	0.5063910416280022	0.8554747865782587	80.9020226532011	81.71498144631357	0.0526213957404682	chr11	87870981	87871320	340	-	3068	4513	4214	4727	8998	8026	8712	6963	6440	5684	6252	4921	c(""ENSMUST00000107923.10"", ""ENSMUST00000020775.9"", ""ENSMUST00000178105.3"", ""ENSMUST00000146941.2"")	Dynll2	dynein light chain LC8-type 2 [Source:MGI Symbol;Acc:MGI:1915347]	11	protein_coding
ENSMUSG00000020483.15	E003	8608.548244664653	4.5819312566928343e-4	0.29173731876488773	0.864271209644886	0.9727200889115333	90.08776657031692	90.35479478259764	0.016932942903425285	chr11	87871321	87871896	576	-	4379	6973	6477	7594	12648	12019	12678	10213	8884	8467	9287	7659	c(""ENSMUST00000107923.10"", ""ENSMUST00000178105.3"", ""ENSMUST00000020775.9"")	Dynll2	dynein light chain LC8-type 2 [Source:MGI Symbol;Acc:MGI:1915347]	11	protein_coding
ENSMUSG00000020483.15	E004	4290.031415688556	6.995174534030154e-4	6.4898106399777475	0.03897225407606074	0.32898480718989614	75.08032862901018	74.32402492540707	-0.049995339619387735	chr11	87871897	87872061	165	-	2090	3827	3517	4053	6252	5732	6211	4879	4168	3998	4656	4016	c(""ENSMUST00000107923.10"", ""ENSMUST00000020775.9"", ""ENSMUST00000178105.3"", ""ENSMUST00000146941.2"")	Dynll2	dynein light chain LC8-type 2 [Source:MGI Symbol;Acc:MGI:1915347]	11	protein_coding
ENSMUSG00000020483.15	E005	7227.057793156938	0.0026296071951658856	4.56971621824124	0.10178850394201223	0.49358281032190704	86.64184507167036	85.82614656537228	-0.052153784955166316	chr11	87872062	87872396	335	-	3713	6323	6021	7223	10015	9624	10599	8075	6713	6521	7743	7319	c(""ENSMUST00000107923.10"", ""ENSMUST00000178105.3"", ""ENSMUST00000020775.9"")	Dynll2	dynein light chain LC8-type 2 [Source:MGI Symbol;Acc:MGI:1915347]	11	protein_coding
ENSMUSG00000020483.15	E006	5848.11065685462	0.002349456354103713	1.8766840836588585	0.391276017150477	0.7955866013531663	81.72912970598445	81.24256466680066	-0.03147906202222828	chr11	87874698	87874836	139	-	2924	5011	4643	5882	8031	8056	8831	6550	5381	5295	6471	5813	c(""ENSMUST00000107923.10"", ""ENSMUST00000020775.9"", ""ENSMUST00000178105.3"", ""ENSMUST00000146941.2"")	Dynll2	dynein light chain LC8-type 2 [Source:MGI Symbol;Acc:MGI:1915347]	11	protein_coding
ENSMUSG00000020483.15	E007	130.4804384460944	0.009252191800398648	10.78537656035752	0.004549725942828242	0.1181385189823655	18.778798634452286	18.354729093411365	-0.06921409807905476	chr11	87874837	87874838	2	-	69	137	154	109	131	162	158	145	126	100	161	148	ENSMUST00000178105.3	Dynll2	dynein light chain LC8-type 2 [Source:MGI Symbol;Acc:MGI:1915347]	11	protein_coding
ENSMUSG00000020483.15	E008	28.931169667067106	0.01722382662502678	5.482818487169311	0.06447941563324654	0.4078305740664088	9.111803789411965	8.662748382383953	-0.1475135656460198	chr11	87877154	87877411	258	-	27	35	38	24	32	14	47	39	28	16	23	29	ENSMUST00000107923.10	Dynll2	dynein light chain LC8-type 2 [Source:MGI Symbol;Acc:MGI:1915347]	11	protein_coding
ENSMUSG00000020483.15	E009	4818.291360563198	8.674923766713482e-4	0.15822136876533932	0.9239376533165002	0.985477505598244	77.30037219388444	77.16568656724942	-0.008825681617054215	chr11	87878069	87878182	114	-	2259	4108	3677	4550	6930	6797	7348	5582	4562	4502	5465	4411	c(""ENSMUST00000146941.2"", ""ENSMUST00000020775.9"")	Dynll2	dynein light chain LC8-type 2 [Source:MGI Symbol;Acc:MGI:1915347]	11	protein_coding
ENSMUSG00000020483.15	E010	3927.2760246002313	0.0013207830556134531	4.759528770306304	0.09257238636963372	0.4754732168315156	72.34091364889584	73.13724740133708	0.05303622229484617	chr11	87878183	87878359	177	-	1661	3185	2811	3656	5679	5708	6120	4683	3835	3768	4593	3499	ENSMUST00000020775.9	Dynll2	dynein light chain LC8-type 2 [Source:MGI Symbol;Acc:MGI:1915347]	11	protein_coding
ENSMUSG00000020484.20	E001	102.67275912869312	0.011370196058781666	11.014481513423448	0.004057286994403632	0.11095430185195759	15.451833988506252	17.77586361724316	0.4205377789827578	chr11	5470659	5470994	336	+	72	96	93	66	110	129	217	120	127	78	90	87	ENSMUST00000063084.16	Xbp1	X-box binding protein 1 [Source:MGI Symbol;Acc:MGI:98970]	11	protein_coding
ENSMUSG00000020484.20	E002	139.76065965908157	0.015104269013741168	9.906705347495972	0.007059700335686603	0.14780001079457278	17.853512874644807	20.586865275988913	0.4330890760818473	chr11	5470995	5471004	10	+	102	116	122	86	160	181	271	163	171	122	136	112	c(""ENSMUST00000063084.16"", ""ENSMUST00000239150.2"")	Xbp1	X-box binding protein 1 [Source:MGI Symbol;Acc:MGI:98970]	11	protein_coding
ENSMUSG00000020484.20	E003	507.1094403662332	0.005416328741913784	3.6104136003342546	0.16444044674878686	0.5925176978288933	34.266184796213636	34.620050589354705	0.03464531908745805	chr11	5471005	5471200	196	+	373	538	533	427	605	712	667	594	530	423	420	401	c(""ENSMUST00000145588.2"", ""ENSMUST00000063084.16"", ""ENSMUST00000239150.2"")	Xbp1	X-box binding protein 1 [Source:MGI Symbol;Acc:MGI:98970]	11	protein_coding
ENSMUSG00000020484.20	E004	65.17533842739502	0.006299155800692685	2.2527816810335253	0.32420124141728035	0.7513892191223142	13.01437950956685	13.570689844173998	0.12389725212318226	chr11	5471663	5471922	260	+	39	68	83	56	86	65	88	74	84	49	39	70	ENSMUST00000149623.8	Xbp1	X-box binding protein 1 [Source:MGI Symbol;Acc:MGI:98970]	11	protein_coding
ENSMUSG00000020484.20	E005	554.3734383195551	0.003877091241585817	7.432955717444997	0.024319473797784562	0.26648770722744175	35.63339422020822	35.90492778025899	0.025878706870324564	chr11	5471923	5472019	97	+	394	574	589	502	687	751	698	646	617	461	444	434	c(""ENSMUST00000149159.3"", ""ENSMUST00000149623.8"", ""ENSMUST00000239150.2"", ""ENSMUST00000063084.16"", ""ENSMUST00000145588.2"")	Xbp1	X-box binding protein 1 [Source:MGI Symbol;Acc:MGI:98970]	11	protein_coding
ENSMUSG00000020484.20	E006	524.9113398237054	8.831594711865536e-4	6.014038084342701	0.049438834399557555	0.3645363663830656	34.72508914692398	35.12605666618201	0.038866952960857404	chr11	5473333	5473467	135	+	377	563	565	510	630	634	684	571	547	431	448	465	c(""ENSMUST00000149159.3"", ""ENSMUST00000149623.8"", ""ENSMUST00000239150.2"", ""ENSMUST00000063084.16"", ""ENSMUST00000145588.2"")	Xbp1	X-box binding protein 1 [Source:MGI Symbol;Acc:MGI:98970]	11	protein_coding
ENSMUSG00000020484.20	E007	91.13595691231707	0.008972647299961698	0.4851325750883575	0.7846117358697726	0.9530964797991969	15.442001826562503	15.792471934506864	0.06706087601807376	chr11	5473468	5474026	559	+	58	109	122	87	110	75	119	92	102	54	84	102	ENSMUST00000145588.2	Xbp1	X-box binding protein 1 [Source:MGI Symbol;Acc:MGI:98970]	11	protein_coding
ENSMUSG00000020484.20	E008	365.59653804056103	8.147932043064966e-4	2.3377930468943475	0.3107096129382505	0.7409653791151479	29.468800900648418	30.135133725717864	0.07273178351146292	chr11	5474239	5474269	31	+	256	432	410	330	425	395	447	396	393	290	315	368	c(""ENSMUST00000149159.3"", ""ENSMUST00000063084.16"", ""ENSMUST00000149623.8"", ""ENSMUST00000239150.2"")	Xbp1	X-box binding protein 1 [Source:MGI Symbol;Acc:MGI:98970]	11	protein_coding
ENSMUSG00000020484.20	E009	380.2650164778992	8.6924410876987e-4	0.8447847089351797	0.6554768096794485	0.913912804655121	30.14877895725958	30.42019411092278	0.029257417690436327	chr11	5474270	5474295	26	+	298	459	402	367	424	413	458	398	397	305	329	369	c(""ENSMUST00000149159.3"", ""ENSMUST00000063084.16"", ""ENSMUST00000149623.8"")	Xbp1	X-box binding protein 1 [Source:MGI Symbol;Acc:MGI:98970]	11	protein_coding
ENSMUSG00000020484.20	E010	507.58902128119274	0.0012034879674900972	0.9286588417242001	0.6285564607472974	0.9045598031220577	34.488323563991884	34.227670431579185	-0.025564812565775696	chr11	5474296	5474384	89	+	383	623	579	522	546	558	616	513	503	391	419	516	c(""ENSMUST00000149159.3"", ""ENSMUST00000063084.16"", ""ENSMUST00000149623.8"", ""ENSMUST00000239150.2"")	Xbp1	X-box binding protein 1 [Source:MGI Symbol;Acc:MGI:98970]	11	protein_coding
ENSMUSG00000020484.20	E011	41.877543120401675	0.011980155866912737	8.205521082940948	0.01652698893274731	0.2218960794102315	10.037486240668557	11.249842577506172	0.3344718907827824	chr11	5474385	5474684	300	+	34	51	48	33	35	30	57	42	43	30	63	40	ENSMUST00000149159.3	Xbp1	X-box binding protein 1 [Source:MGI Symbol;Acc:MGI:98970]	11	protein_coding
ENSMUSG00000020484.20	E012	974.7998734817454	0.0015721929927106646	4.276641807950227	0.1178525627497567	0.5225763543723606	45.38162394372546	44.41082290635035	-0.07988013220596102	chr11	5474685	5474943	259	+	817	1157	1164	1015	1045	1047	1150	950	977	710	786	994	c(""ENSMUST00000149159.3"", ""ENSMUST00000063084.16"", ""ENSMUST00000149623.8"", ""ENSMUST00000239150.2"")	Xbp1	X-box binding protein 1 [Source:MGI Symbol;Acc:MGI:98970]	11	protein_coding
ENSMUSG00000020484.20	E013	924.8393031379362	0.0022959467206858136	4.623613431189142	0.09908207661633722	0.48835276970326963	44.612884431806975	43.350660708485165	-0.10513323508150485	chr11	5474944	5475105	162	+	808	1039	1157	942	1014	1010	1035	968	887	622	739	980	c(""ENSMUST00000149159.3"", ""ENSMUST00000063084.16"", ""ENSMUST00000239150.2"")	Xbp1	X-box binding protein 1 [Source:MGI Symbol;Acc:MGI:98970]	11	protein_coding
ENSMUSG00000020484.20	E014	840.1784834085566	0.001297849875351429	2.403504243606733	0.300666945019262	0.7328185043272254	42.54431071376298	42.11932238063207	-0.036228867486103766	chr11	5475106	5475242	137	+	735	932	1031	787	880	945	959	912	858	580	685	874	c(""ENSMUST00000063084.16"", ""ENSMUST00000239150.2"")	Xbp1	X-box binding protein 1 [Source:MGI Symbol;Acc:MGI:98970]	11	protein_coding
ENSMUSG00000020484.20	E015	1223.7168035070338	0.0010324920364824847	4.478947045328368	0.10651456712560106	0.5025111501591403	49.29232874806904	48.692146324357694	-0.047026657650727444	chr11	5475243	5475893	651	+	1041	1412	1500	1056	1369	1401	1378	1304	1267	889	963	1258	ENSMUST00000063084.16	Xbp1	X-box binding protein 1 [Source:MGI Symbol;Acc:MGI:98970]	11	protein_coding
ENSMUSG00000020485.15	E001	2.5637906374736006	0.13597350487757554	1.1721734996885402	0.5565007559625053	NA	2.280567019866453	2.9565438675399633	0.7497893116055955	chr11	87628378	87628378	1	+	0	3	1	2	4	1	3	2	4	6	5	0	c(""ENSMUST00000093955.12"", ""ENSMUST00000152700.8"")	Supt4a	SPT4A, DSIF elongation factor subunit [Source:MGI Symbol;Acc:MGI:107416]	11	protein_coding
ENSMUSG00000020485.15	E002	279.59414219976173	0.0010713275372105375	5.299980483020789	0.07065190251292185	0.42382098258498385	26.273821446602497	26.739232442604177	0.05579454342805157	chr11	87628379	87628494	116	+	214	218	242	242	358	328	443	288	301	252	290	277	c(""ENSMUST00000141169.2"", ""ENSMUST00000093955.12"", ""ENSMUST00000152700.8"")	Supt4a	SPT4A, DSIF elongation factor subunit [Source:MGI Symbol;Acc:MGI:107416]	11	protein_coding
ENSMUSG00000020485.15	E003	423.629972671422	5.925062089485837e-4	0.8259866077041806	0.6616667134311944	0.9161565924026647	31.77125117042125	31.945437036605455	0.018063643048604305	chr11	87628993	87629099	107	+	318	355	395	376	515	491	613	419	463	384	426	451	c(""ENSMUST00000141169.2"", ""ENSMUST00000093955.12"", ""ENSMUST00000152700.8"")	Supt4a	SPT4A, DSIF elongation factor subunit [Source:MGI Symbol;Acc:MGI:107416]	11	protein_coding
ENSMUSG00000020485.15	E004	25.147956021167936	0.036652176221978194	1.6323347755249813	0.4421228971232117	0.8235495763455295	8.787945182979911	7.887586911296168	-0.31506324295955057	chr11	87631331	87631472	142	+	19	23	30	25	32	35	45	22	10	28	14	29	ENSMUST00000152700.8	Supt4a	SPT4A, DSIF elongation factor subunit [Source:MGI Symbol;Acc:MGI:107416]	11	protein_coding
ENSMUSG00000020485.15	E005	12.50586565560374	0.014169789127747783	0.993493572701766	0.608507046594735	0.8971153493958676	5.791578807186781	5.86519602229221	0.036627197453887206	chr11	87633534	87633621	88	+	19	14	12	6	12	7	23	15	14	5	14	10	ENSMUST00000141169.2	Supt4a	SPT4A, DSIF elongation factor subunit [Source:MGI Symbol;Acc:MGI:107416]	11	protein_coding
ENSMUSG00000020485.15	E006	460.04889298526336	5.268610971359232e-4	0.2091344296936768	0.9007142540015702	0.9808399357241648	32.967595420301535	33.00625320700088	0.0039060606715946022	chr11	87633622	87633677	56	+	370	402	431	414	543	504	650	473	482	400	469	497	c(""ENSMUST00000141169.2"", ""ENSMUST00000093955.12"", ""ENSMUST00000152700.8"")	Supt4a	SPT4A, DSIF elongation factor subunit [Source:MGI Symbol;Acc:MGI:107416]	11	protein_coding
ENSMUSG00000020485.15	E007	469.0946938270837	5.332406634244429e-4	1.6564477922742924	0.4368244433192627	0.8206948632941505	33.41959527746627	33.08417343125332	-0.033692483371126514	chr11	87633884	87633937	54	+	384	421	438	427	563	516	629	460	502	407	472	515	c(""ENSMUST00000141169.2"", ""ENSMUST00000093955.12"", ""ENSMUST00000152700.8"")	Supt4a	SPT4A, DSIF elongation factor subunit [Source:MGI Symbol;Acc:MGI:107416]	11	protein_coding
ENSMUSG00000020485.15	E008	509.01647835397114	9.101912417669684e-4	0.5037320438525228	0.7773488787979075	0.9507517788504221	34.53677917145852	34.36926603033939	-0.01639692349891142	chr11	87634072	87634443	372	+	401	465	461	447	648	547	660	511	562	451	507	564	c(""ENSMUST00000141169.2"", ""ENSMUST00000093955.12"", ""ENSMUST00000152700.8"")	Supt4a	SPT4A, DSIF elongation factor subunit [Source:MGI Symbol;Acc:MGI:107416]	11	protein_coding
ENSMUSG00000020485.15	E009	5.42333395080986	0.058785648272877015	0.6541343613246511	0.7210353017703344	NA	3.651908724923686	4.009716360585642	0.27028043922928147	chr11	87634444	87634449	6	+	5	3	5	3	8	4	3	7	7	4	12	4	c(""ENSMUST00000141169.2"", ""ENSMUST00000152700.8"")	Supt4a	SPT4A, DSIF elongation factor subunit [Source:MGI Symbol;Acc:MGI:107416]	11	protein_coding
ENSMUSG00000020486.20	E001	0.286490291886755	0.7255742916432052	1.318082888277246	0.5173470028928094	NA	0.6684551807337868	0.9837469548497779	1.1150234049806726	chr11	87457479	87457627	149	+	0	1	0	0	0	0	0	0	0	2	0	0	ENSMUST00000239011.2	Septin4	septin 4 [Source:MGI Symbol;Acc:MGI:1270156]	11	protein_coding
ENSMUSG00000020486.20	E002	1.0176236626492339	0.5882057826162933	0.8860493440259916	0.6420913652058636	NA	1.323463482897722	1.9694788999393182	1.147442525476102	chr11	87457628	87459113	1486	+	0	2	0	0	0	2	0	0	3	2	0	3	c(""ENSMUST00000239011.2"", ""ENSMUST00000060360.7"")	Septin4	septin 4 [Source:MGI Symbol;Acc:MGI:1270156]	11	protein_coding
ENSMUSG00000020486.20	E003	0.4474394800426027	0.3804790679418514	0.291652714948043	0.8643077707397452	NA	0.9487446546593219	1.185985639710907	0.6440970338488903	chr11	87459575	87459739	165	+	1	0	0	1	0	0	0	1	0	0	2	0	ENSMUST00000122945.9	Septin4	septin 4 [Source:MGI Symbol;Acc:MGI:1270156]	11	protein_coding
ENSMUSG00000020486.20	E004	0.6687279737626066	0.5977915149765255	2.472604223629048	0.29045630943518763	NA	0.6662339410293328	1.824387543333387	2.907235003836996	chr11	87459740	87459784	45	+	0	0	0	1	0	0	0	1	3	0	0	3	c(""ENSMUST00000122945.9"", ""ENSMUST00000239011.2"", ""ENSMUST00000060360.7"")	Septin4	septin 4 [Source:MGI Symbol;Acc:MGI:1270156]	11	protein_coding
ENSMUSG00000020486.20	E005	0.08219602681256236	1.8944530652077227	0.13655795698622342	0.9339998713510196	NA	0.032860454244442394	0.685455543577163	8.765377017707797	chr11	87459785	87459864	80	+	0	0	0	0	0	0	0	1	0	0	0	0	ENSMUST00000060360.7	Septin4	septin 4 [Source:MGI Symbol;Acc:MGI:1270156]	11	protein_coding
ENSMUSG00000020486.20	E006	0.4027350999497097	0.5000801756080087	2.386508144375	0.3032329150640933	NA	0.6659741142514832	1.3609427232267706	2.062435595418445	chr11	87461125	87461132	8	+	0	0	0	1	0	0	1	0	3	0	0	0	ENSMUST00000239011.2	Septin4	septin 4 [Source:MGI Symbol;Acc:MGI:1270156]	11	protein_coding
ENSMUSG00000020486.20	E007	4.624762276752931	0.03243182136087526	1.7566998508890492	0.415467899395171	NA	3.4545979636649093	3.6094164215029565	0.12672753724586405	chr11	87469227	87469237	11	+	4	3	6	5	4	5	5	4	1	9	5	4	ENSMUST00000107962.8	Septin4	septin 4 [Source:MGI Symbol;Acc:MGI:1270156]	11	protein_coding
ENSMUSG00000020486.20	E008	12.772743348284479	0.04732788072139717	0.41746579310103016	0.811611991056518	0.9600368079076275	5.951236137453137	5.877320511193844	-0.03624691689581372	chr11	87469238	87469249	12	+	12	11	12	18	14	13	21	11	2	19	14	8	c(""ENSMUST00000140398.8"", ""ENSMUST00000107962.8"")	Septin4	septin 4 [Source:MGI Symbol;Acc:MGI:1270156]	11	protein_coding
ENSMUSG00000020486.20	E009	35.54777840184798	0.022793566362363873	0.09502991884681933	0.9535962077764918	0.9915017787913256	9.803056211217623	9.931038342510504	0.03796035745422355	chr11	87469250	87469272	23	+	32	30	25	39	45	50	52	30	15	35	56	28	c(""ENSMUST00000140398.8"", ""ENSMUST00000122067.8"", ""ENSMUST00000107962.8"")	Septin4	septin 4 [Source:MGI Symbol;Acc:MGI:1270156]	11	protein_coding
ENSMUSG00000020486.20	E010	71.97645748408887	0.014226534933528674	1.5542899255245288	0.45971664760494674	0.833092264817894	13.834641056190165	14.13177497101016	0.06306823625206714	chr11	87469273	87469281	9	+	51	52	61	70	98	119	117	58	53	75	94	48	c(""ENSMUST00000132723.8"", ""ENSMUST00000122067.8"", ""ENSMUST00000140398.8"", ""ENSMUST00000107962.8"")	Septin4	septin 4 [Source:MGI Symbol;Acc:MGI:1270156]	11	protein_coding
ENSMUSG00000020486.20	E011	106.86203919563236	0.018865604653367538	1.5861282088425241	0.4524562957786529	0.8292098699849207	16.784803055053402	17.031745518341992	0.04389870725353884	chr11	87469282	87469295	14	+	78	73	90	97	152	187	169	92	74	116	135	68	c(""ENSMUST00000140398.8"", ""ENSMUST00000132723.8"", ""ENSMUST00000107962.8"", ""ENSMUST00000122067.8"", ""ENSMUST00000123081.8"")	Septin4	septin 4 [Source:MGI Symbol;Acc:MGI:1270156]	11	protein_coding
ENSMUSG00000020486.20	E012	146.75656059534202	0.009213971396081601	1.3849305409850672	0.5003410713104695	0.8527881039232814	19.53754957507465	19.77378292827666	0.03662734902753595	chr11	87469296	87469309	14	+	117	112	143	128	198	223	226	125	127	140	175	102	c(""ENSMUST00000140398.8"", ""ENSMUST00000107962.8"", ""ENSMUST00000132723.8"", ""ENSMUST00000122067.8"", ""ENSMUST00000123081.8"", ""ENSMUST00000133638.8"")	Septin4	septin 4 [Source:MGI Symbol;Acc:MGI:1270156]	11	protein_coding
ENSMUSG00000020486.20	E013	211.91376930405025	0.006314706519733077	3.8639168653393767	0.1448642136830902	0.5657711618526768	23.015728735178357	23.699230790532752	0.09110949528949064	chr11	87469310	87469363	54	+	174	165	204	169	293	299	344	194	206	196	224	157	c(""ENSMUST00000140398.8"", ""ENSMUST00000107962.8"", ""ENSMUST00000132723.8"", ""ENSMUST00000122067.8"", ""ENSMUST00000135175.8"", ""ENSMUST00000123081.8"", ""ENSMUST00000133638.8"")	Septin4	septin 4 [Source:MGI Symbol;Acc:MGI:1270156]	11	protein_coding
ENSMUSG00000020486.20	E014	12.643340020265796	0.0924371674003227	1.6311735893558534	0.44237966515146643	0.8237049110199965	5.357387746057739	6.382887972408923	0.5079114705648253	chr11	87469736	87469753	18	+	17	4	15	5	17	6	23	6	22	19	11	7	ENSMUST00000135175.8	Septin4	septin 4 [Source:MGI Symbol;Acc:MGI:1270156]	11	protein_coding
ENSMUSG00000020486.20	E015	16.201575112600512	0.13555365155725474	2.167928177994156	0.3382520034384133	0.7613571330777876	5.858145391818951	7.39851732405819	0.6779119303069434	chr11	87469754	87469854	101	+	25	5	15	5	17	8	32	6	30	29	14	7	c(""ENSMUST00000135175.8"", ""ENSMUST00000107961.8"")	Septin4	septin 4 [Source:MGI Symbol;Acc:MGI:1270156]	11	protein_coding
ENSMUSG00000020486.20	E016	6.565344845898073	0.062299637503040864	0.4686439161076237	0.7911070715961671	0.9551113672387361	4.264720558543544	4.162304059190717	-0.07032075941996618	chr11	87471867	87471886	20	+	6	2	6	15	7	5	6	5	8	9	5	4	ENSMUST00000018544.12	Septin4	septin 4 [Source:MGI Symbol;Acc:MGI:1270156]	11	protein_coding
ENSMUSG00000020486.20	E017	6.9883002145356174	0.07197694567404819	1.2116807896479145	0.5456157013002648	0.8725377681900398	4.266283740922546	4.442854052455274	0.11733979984623755	chr11	87471887	87471894	8	+	6	2	6	15	7	5	6	7	11	9	5	4	c(""ENSMUST00000063156.11"", ""ENSMUST00000107960.8"", ""ENSMUST00000018544.12"")	Septin4	septin 4 [Source:MGI Symbol;Acc:MGI:1270156]	11	protein_coding
ENSMUSG00000020486.20	E018	7.58372239593108	0.053917365635164936	1.9122310685064576	0.3843831127689878	0.7915052340494289	4.458935366129225	4.636603962554915	0.11308114260842128	chr11	87471895	87471899	5	+	6	2	7	15	8	7	8	7	12	10	5	4	c(""ENSMUST00000063156.11"", ""ENSMUST00000107960.8"", ""ENSMUST00000018544.12"", ""ENSMUST00000136229.8"")	Septin4	septin 4 [Source:MGI Symbol;Acc:MGI:1270156]	11	protein_coding
ENSMUSG00000020486.20	E019	21.433013063936418	0.02256468959255521	0.5337910257102294	0.7657530786383147	0.9475059257374302	7.791284080670721	7.415360666105201	-0.14389951733736517	chr11	87471900	87472051	152	+	20	11	22	38	26	21	18	13	17	28	19	23	c(""ENSMUST00000107960.8"", ""ENSMUST00000018544.12"", ""ENSMUST00000134923.8"", ""ENSMUST00000063156.11"", ""ENSMUST00000136229.8"")	Septin4	septin 4 [Source:MGI Symbol;Acc:MGI:1270156]	11	protein_coding
ENSMUSG00000020486.20	E020	8.591507420138635	0.04349544074319235	1.3127599795107017	0.5187257322401297	0.8606502237966112	5.118557356314341	4.582330135128842	-0.32041478734350326	chr11	87473035	87473101	67	+	9	13	11	8	13	5	17	5	4	9	3	8	ENSMUST00000133202.3	Septin4	septin 4 [Source:MGI Symbol;Acc:MGI:1270156]	11	protein_coding
ENSMUSG00000020486.20	E021	86.45273151819933	0.011529411451767516	4.67568371145768	0.09653575165972154	0.48361948146217915	14.422875182519277	16.08543697169482	0.32548286303857665	chr11	87474144	87474402	259	+	71	55	66	93	127	74	148	72	65	89	115	93	c(""ENSMUST00000107960.8"", ""ENSMUST00000018544.12"", ""ENSMUST00000122945.9"", ""ENSMUST00000107962.8"", ""ENSMUST00000132723.8"", ""ENSMUST00000133202.3"", ""ENSMUST00000239011.2"", ""ENSMUST00000135175.8"", ""ENSMUST00000134923.8"", ""ENSMUST00000123081.8"")	Septin4	septin 4 [Source:MGI Symbol;Acc:MGI:1270156]	11	protein_coding
ENSMUSG00000020486.20	E022	50.6302487533272	0.02108299817258294	2.500748941630718	0.28639752926085177	0.7219307739403865	11.19788428912895	12.381926557064276	0.2959197230753352	chr11	87474403	87474440	38	+	35	28	43	53	88	45	91	44	30	50	62	64	c(""ENSMUST00000107960.8"", ""ENSMUST00000018544.12"", ""ENSMUST00000107962.8"", ""ENSMUST00000132723.8"", ""ENSMUST00000133202.3"", ""ENSMUST00000239011.2"", ""ENSMUST00000135175.8"", ""ENSMUST00000134923.8"", ""ENSMUST00000123081.8"")	Septin4	septin 4 [Source:MGI Symbol;Acc:MGI:1270156]	11	protein_coding
ENSMUSG00000020486.20	E023	22.506551258003057	0.007573352475152749	1.2880702643826112	0.5251690164049798	0.8633234827710129	7.75536740819652	7.976479072549822	0.08185067070151053	chr11	87474441	87474746	306	+	20	19	24	29	28	17	39	22	24	18	16	20	ENSMUST00000134923.8	Septin4	septin 4 [Source:MGI Symbol;Acc:MGI:1270156]	11	protein_coding
ENSMUSG00000020486.20	E024	349.3700376753725	0.004452994440790306	0.5890456551591114	0.7448869421815899	0.9421227321511675	29.00028618023893	29.555732692402557	0.061475539010443114	chr11	87474747	87474840	94	+	325	307	322	284	497	416	552	278	328	328	346	316	c(""ENSMUST00000140398.8"", ""ENSMUST00000107960.8"", ""ENSMUST00000018544.12"", ""ENSMUST00000107962.8"", ""ENSMUST00000132723.8"", ""ENSMUST00000133202.3"", ""ENSMUST00000122067.8"", ""ENSMUST00000239011.2"", ""ENSMUST00000107961.8"", ""ENSMUST00000135175.8"", ""ENSMUST00000134923.8"", ""ENSMUST00000063156.11"", ""ENSMUST00000123081.8"", ""ENSMUST00000133638.8"", ""ENSMUST00000136229.8"")	Septin4	septin 4 [Source:MGI Symbol;Acc:MGI:1270156]	11	protein_coding
ENSMUSG00000020486.20	E025	394.79567753441097	0.002227835970100312	2.1254323424827817	0.3455160538691239	0.7666087897876978	30.743631829406482	31.051627668695915	0.03269231602579836	chr11	87475225	87475272	48	+	374	346	374	337	554	467	600	363	375	335	376	351	c(""ENSMUST00000140398.8"", ""ENSMUST00000107960.8"", ""ENSMUST00000018544.12"", ""ENSMUST00000107962.8"", ""ENSMUST00000132723.8"", ""ENSMUST00000133202.3"", ""ENSMUST00000122067.8"", ""ENSMUST00000239011.2"", ""ENSMUST00000107961.8"", ""ENSMUST00000135175.8"", ""ENSMUST00000134923.8"", ""ENSMUST00000063156.11"", ""ENSMUST00000123081.8"", ""ENSMUST00000133638.8"", ""ENSMUST00000136229.8"")	Septin4	septin 4 [Source:MGI Symbol;Acc:MGI:1270156]	11	protein_coding
ENSMUSG00000020486.20	E026	418.27784677090017	0.001657838328929184	2.4950106564045313	0.28722042455380964	0.7225497494969026	31.525562604865343	31.86556067149158	0.03539574122944522	chr11	87475273	87475311	39	+	383	362	399	376	584	494	640	364	397	368	396	380	c(""ENSMUST00000140398.8"", ""ENSMUST00000107960.8"", ""ENSMUST00000018544.12"", ""ENSMUST00000107962.8"", ""ENSMUST00000132723.8"", ""ENSMUST00000133202.3"", ""ENSMUST00000122067.8"", ""ENSMUST00000239011.2"", ""ENSMUST00000107961.8"", ""ENSMUST00000134923.8"", ""ENSMUST00000063156.11"", ""ENSMUST00000123081.8"", ""ENSMUST00000133638.8"", ""ENSMUST00000136229.8"")	Septin4	septin 4 [Source:MGI Symbol;Acc:MGI:1270156]	11	protein_coding
ENSMUSG00000020486.20	E027	507.9353025188221	8.832850150059834e-4	3.9779293549728436	0.13683702258369518	0.5535885294532177	34.26034162711723	34.65100817669821	0.03823832155632445	chr11	87475944	87476050	107	+	463	425	502	475	677	605	750	438	509	447	462	479	c(""ENSMUST00000140398.8"", ""ENSMUST00000107960.8"", ""ENSMUST00000018544.12"", ""ENSMUST00000107962.8"", ""ENSMUST00000132723.8"", ""ENSMUST00000133202.3"", ""ENSMUST00000122067.8"", ""ENSMUST00000239011.2"", ""ENSMUST00000107961.8"", ""ENSMUST00000135175.8"", ""ENSMUST00000134923.8"", ""ENSMUST00000063156.11"", ""ENSMUST00000123081.8"", ""ENSMUST00000133638.8"", ""ENSMUST00000136229.8"")	Septin4	septin 4 [Source:MGI Symbol;Acc:MGI:1270156]	11	protein_coding
ENSMUSG00000020486.20	E028	332.8558877069713	0.0035252117785569124	1.101353824810019	0.5765593980491549	0.8851633864548595	28.69459510874212	28.508698466761444	-0.020957729031522376	chr11	87476051	87476067	17	+	325	266	336	348	422	394	455	284	338	280	268	348	c(""ENSMUST00000140398.8"", ""ENSMUST00000107960.8"", ""ENSMUST00000018544.12"", ""ENSMUST00000107962.8"", ""ENSMUST00000132723.8"", ""ENSMUST00000133202.3"", ""ENSMUST00000122067.8"", ""ENSMUST00000239011.2"", ""ENSMUST00000107961.8"", ""ENSMUST00000135175.8"", ""ENSMUST00000134923.8"", ""ENSMUST00000063156.11"", ""ENSMUST00000123081.8"", ""ENSMUST00000148216.8"", ""ENSMUST00000133638.8"", ""ENSMUST00000136229.8"")	Septin4	septin 4 [Source:MGI Symbol;Acc:MGI:1270156]	11	protein_coding
ENSMUSG00000020486.20	E029	155.24723137508707	0.002061399221304395	4.099420742908876	0.12877219429065875	0.541367333983479	20.538062455946942	19.54733597695794	-0.15098554385085894	chr11	87476068	87476685	618	+	165	148	202	148	192	155	216	133	167	119	106	132	c(""ENSMUST00000123081.8"", ""ENSMUST00000135175.8"", ""ENSMUST00000136229.8"")	Septin4	septin 4 [Source:MGI Symbol;Acc:MGI:1270156]	11	protein_coding
ENSMUSG00000020486.20	E030	71.72164389867955	0.010452494628501915	2.1240876499721253	0.34574843840678127	0.7667746468039791	14.269006790607946	13.493831617082293	-0.1657108491506305	chr11	87476686	87476857	172	+	77	71	57	88	85	94	119	46	64	58	67	53	c(""ENSMUST00000123081.8"", ""ENSMUST00000136229.8"")	Septin4	septin 4 [Source:MGI Symbol;Acc:MGI:1270156]	11	protein_coding
ENSMUSG00000020486.20	E031	511.6526357573435	0.0020058264204180524	0.009927958097421197	0.9950483211342542	0.9989917763812584	34.491863320596096	34.504928509325595	0.00127766420161457	chr11	87479544	87479678	135	+	498	441	508	526	608	598	657	464	494	454	451	521	c(""ENSMUST00000140398.8"", ""ENSMUST00000107960.8"", ""ENSMUST00000018544.12"", ""ENSMUST00000107962.8"", ""ENSMUST00000132723.8"", ""ENSMUST00000133202.3"", ""ENSMUST00000122067.8"", ""ENSMUST00000239011.2"", ""ENSMUST00000107961.8"", ""ENSMUST00000134923.8"", ""ENSMUST00000063156.11"", ""ENSMUST00000148216.8"", ""ENSMUST00000133638.8"")	Septin4	septin 4 [Source:MGI Symbol;Acc:MGI:1270156]	11	protein_coding
ENSMUSG00000020486.20	E032	34.86440067563188	0.021779845977835544	0.5204106392107519	0.7708932900474118	0.9490536314101079	9.513199801046397	10.036116467293809	0.15656027485170743	chr11	87479679	87479693	15	+	23	45	21	34	48	37	51	37	24	41	35	32	c(""ENSMUST00000140398.8"", ""ENSMUST00000132723.8"")	Septin4	septin 4 [Source:MGI Symbol;Acc:MGI:1270156]	11	protein_coding
ENSMUSG00000020486.20	E033	37.26676235109041	0.017414647846989262	0.9357467504841566	0.6263328278792197	0.9037089473253698	9.935404133187063	10.30648414160278	0.10739257569874017	chr11	87479694	87479793	100	+	24	42	28	33	51	50	60	41	27	44	36	25	c(""ENSMUST00000127414.2"", ""ENSMUST00000140398.8"", ""ENSMUST00000132723.8"")	Septin4	septin 4 [Source:MGI Symbol;Acc:MGI:1270156]	11	protein_coding
ENSMUSG00000020486.20	E034	365.0589948943792	6.810132604054452e-4	2.042828778558544	0.36008527907010246	0.7764737340892471	29.672293934690742	29.815746004938063	0.015681371795924548	chr11	87479794	87479867	74	+	333	323	394	354	433	424	477	314	330	355	343	360	c(""ENSMUST00000140398.8"", ""ENSMUST00000107960.8"", ""ENSMUST00000018544.12"", ""ENSMUST00000107962.8"", ""ENSMUST00000132723.8"", ""ENSMUST00000133202.3"", ""ENSMUST00000122067.8"", ""ENSMUST00000239011.2"", ""ENSMUST00000107961.8"", ""ENSMUST00000127414.2"", ""ENSMUST00000134923.8"", ""ENSMUST00000063156.11"", ""ENSMUST00000133638.8"")	Septin4	septin 4 [Source:MGI Symbol;Acc:MGI:1270156]	11	protein_coding
ENSMUSG00000020486.20	E035	382.2904535124039	6.339384671346893e-4	0.6420368111480457	0.7254098992816705	0.9365384285686169	30.5053798191298	30.22908776760063	-0.02972036509506104	chr11	87479868	87479911	44	+	348	335	416	386	476	447	508	309	363	361	352	356	c(""ENSMUST00000140398.8"", ""ENSMUST00000107960.8"", ""ENSMUST00000018544.12"", ""ENSMUST00000107962.8"", ""ENSMUST00000132723.8"", ""ENSMUST00000122067.8"", ""ENSMUST00000239011.2"", ""ENSMUST00000107961.8"", ""ENSMUST00000127414.2"", ""ENSMUST00000134923.8"", ""ENSMUST00000063156.11"", ""ENSMUST00000133638.8"")	Septin4	septin 4 [Source:MGI Symbol;Acc:MGI:1270156]	11	protein_coding
ENSMUSG00000020486.20	E036	34.29762855325838	0.012320428745938004	1.9948102799348817	0.36883527642315755	0.7820644113890256	9.899260422486108	9.313003349117452	-0.1785321412757348	chr11	87479912	87480000	89	+	33	26	55	30	40	40	32	27	36	30	39	24	c(""ENSMUST00000127414.2"", ""ENSMUST00000140398.8"")	Septin4	septin 4 [Source:MGI Symbol;Acc:MGI:1270156]	11	protein_coding
ENSMUSG00000020486.20	E037	365.0633060705237	0.0024508559859379203	0.18634075853947252	0.9110382650377822	0.9830540061559649	29.884970673389702	29.698266861195663	-0.020383988927640928	chr11	87480001	87480012	12	+	305	300	439	362	447	444	458	307	354	339	347	348	c(""ENSMUST00000140398.8"", ""ENSMUST00000107960.8"", ""ENSMUST00000018544.12"", ""ENSMUST00000107962.8"", ""ENSMUST00000132723.8"", ""ENSMUST00000122067.8"", ""ENSMUST00000239011.2"", ""ENSMUST00000107961.8"", ""ENSMUST00000127414.2"", ""ENSMUST00000134923.8"", ""ENSMUST00000063156.11"", ""ENSMUST00000148216.8"", ""ENSMUST00000133638.8"")	Septin4	septin 4 [Source:MGI Symbol;Acc:MGI:1270156]	11	protein_coding
ENSMUSG00000020486.20	E038	456.23051055121954	0.001366261914394978	1.0606100867965438	0.5884254470006607	0.8896480770972817	32.9737872411948	32.665254940415835	-0.03129260073106366	chr11	87480013	87480100	88	+	398	403	515	458	543	556	552	398	428	411	467	419	c(""ENSMUST00000107960.8"", ""ENSMUST00000018544.12"", ""ENSMUST00000107962.8"", ""ENSMUST00000132723.8"", ""ENSMUST00000122067.8"", ""ENSMUST00000239011.2"", ""ENSMUST00000107961.8"", ""ENSMUST00000127414.2"", ""ENSMUST00000134923.8"", ""ENSMUST00000063156.11"", ""ENSMUST00000148216.8"", ""ENSMUST00000133638.8"")	Septin4	septin 4 [Source:MGI Symbol;Acc:MGI:1270156]	11	protein_coding
ENSMUSG00000020486.20	E039	314.92166676858477	0.0017059655464132862	1.3812081460831678	0.5012731719796221	0.8532198655807353	28.117402248501833	27.5539857084606	-0.06491363648161119	chr11	87480101	87480102	2	+	283	274	340	311	387	410	356	274	292	304	327	265	c(""ENSMUST00000107960.8"", ""ENSMUST00000018544.12"", ""ENSMUST00000107962.8"", ""ENSMUST00000132723.8"", ""ENSMUST00000122067.8"", ""ENSMUST00000239011.2"", ""ENSMUST00000127414.2"", ""ENSMUST00000134923.8"", ""ENSMUST00000063156.11"", ""ENSMUST00000148216.8"", ""ENSMUST00000133638.8"")	Septin4	septin 4 [Source:MGI Symbol;Acc:MGI:1270156]	11	protein_coding
ENSMUSG00000020486.20	E040	341.87223512986054	0.0025801341640810348	1.8710940224636374	0.3923711753779355	0.7962243169403422	29.2783244012781	28.497989846769855	-0.08728585255857979	chr11	87480294	87480302	9	+	309	299	372	353	409	450	382	299	307	319	368	281	c(""ENSMUST00000107960.8"", ""ENSMUST00000018544.12"", ""ENSMUST00000107962.8"", ""ENSMUST00000132723.8"", ""ENSMUST00000122067.8"", ""ENSMUST00000239011.2"", ""ENSMUST00000127414.2"", ""ENSMUST00000134923.8"", ""ENSMUST00000063156.11"", ""ENSMUST00000148216.8"", ""ENSMUST00000133638.8"")	Septin4	septin 4 [Source:MGI Symbol;Acc:MGI:1270156]	11	protein_coding
ENSMUSG00000020486.20	E041	435.91296553621794	0.0015997574330379864	1.7986453813753656	0.4068451264347948	0.80420981614816	32.54186667417899	31.81329386841439	-0.07499370177228926	chr11	87480303	87480390	88	+	387	400	448	433	554	570	532	377	389	422	452	344	c(""ENSMUST00000143950.2"", ""ENSMUST00000107960.8"", ""ENSMUST00000018544.12"", ""ENSMUST00000107962.8"", ""ENSMUST00000132723.8"", ""ENSMUST00000122067.8"", ""ENSMUST00000239011.2"", ""ENSMUST00000127414.2"", ""ENSMUST00000134923.8"", ""ENSMUST00000063156.11"", ""ENSMUST00000148216.8"", ""ENSMUST00000133638.8"")	Septin4	septin 4 [Source:MGI Symbol;Acc:MGI:1270156]	11	protein_coding
ENSMUSG00000020486.20	E042	28.52239526095981	0.015570264288098212	3.1165203656428275	0.21050198776894471	0.6499910655454264	9.262990626373437	8.263854492869996	-0.33303405014750087	chr11	87480469	87480481	13	+	35	24	25	34	39	39	26	17	22	18	43	22	ENSMUST00000143950.2	Septin4	septin 4 [Source:MGI Symbol;Acc:MGI:1270156]	11	protein_coding
ENSMUSG00000020486.20	E043	588.3988882441284	5.831542722788266e-4	1.7748126831347122	0.41172223595710555	0.806803817310429	36.69467630104829	36.35945649286039	-0.031483790195780514	chr11	87480482	87480644	163	+	578	541	605	599	727	639	745	524	547	551	577	500	c(""ENSMUST00000143950.2"", ""ENSMUST00000107960.8"", ""ENSMUST00000018544.12"", ""ENSMUST00000107962.8"", ""ENSMUST00000132723.8"", ""ENSMUST00000122067.8"", ""ENSMUST00000239011.2"", ""ENSMUST00000127414.2"", ""ENSMUST00000134923.8"", ""ENSMUST00000063156.11"", ""ENSMUST00000148216.8"", ""ENSMUST00000133638.8"")	Septin4	septin 4 [Source:MGI Symbol;Acc:MGI:1270156]	11	protein_coding
ENSMUSG00000020486.20	E044	104.07181620622387	0.011471072306037446	1.0125183481720228	0.6027461350798442	0.8953953925440067	16.980193606199506	16.20787933295928	-0.13971067679087934	chr11	87480645	87480690	46	+	82	121	121	125	125	101	136	82	107	103	69	90	c(""ENSMUST00000132723.8"", ""ENSMUST00000127414.2"", ""ENSMUST00000134923.8"", ""ENSMUST00000148216.8"", ""ENSMUST00000133638.8"")	Septin4	septin 4 [Source:MGI Symbol;Acc:MGI:1270156]	11	protein_coding
ENSMUSG00000020486.20	E045	110.55090680014435	0.007228239440046108	1.567961806670212	0.4565847687863862	0.8313752755636629	17.32877535504214	16.797645451630856	-0.09363510825728394	chr11	87480691	87480781	91	+	91	131	124	128	127	103	132	87	110	104	96	102	c(""ENSMUST00000132723.8"", ""ENSMUST00000127414.2"", ""ENSMUST00000133638.8"", ""ENSMUST00000134923.8"")	Septin4	septin 4 [Source:MGI Symbol;Acc:MGI:1270156]	11	protein_coding
ENSMUSG00000020486.20	E046	336.49274512476575	0.0015037014805121345	1.3253019947642883	0.5154829775137639	0.8594490522468299	28.57762430965468	28.715738943702817	0.015551385074887847	chr11	87480782	87480820	39	+	334	325	326	343	390	351	410	307	332	315	324	309	c(""ENSMUST00000018544.12"", ""ENSMUST00000107962.8"", ""ENSMUST00000132723.8"", ""ENSMUST00000239011.2"", ""ENSMUST00000127414.2"", ""ENSMUST00000134923.8"", ""ENSMUST00000063156.11"", ""ENSMUST00000133638.8"")	Septin4	septin 4 [Source:MGI Symbol;Acc:MGI:1270156]	11	protein_coding
ENSMUSG00000020486.20	E047	283.5165716520265	0.002799374075702443	0.7544946105002168	0.6857464642233576	0.9243719704091358	26.397495721361253	26.676667475378906	0.033435671499098873	chr11	87480821	87480834	14	+	283	266	272	294	333	283	334	266	291	256	274	271	c(""ENSMUST00000018544.12"", ""ENSMUST00000107962.8"", ""ENSMUST00000132723.8"", ""ENSMUST00000239011.2"", ""ENSMUST00000134923.8"", ""ENSMUST00000063156.11"", ""ENSMUST00000133638.8"")	Septin4	septin 4 [Source:MGI Symbol;Acc:MGI:1270156]	11	protein_coding
ENSMUSG00000020486.20	E048	347.31167325246093	0.0013643630443982632	3.454846995385708	0.17774177260611834	0.6100841536352373	28.78243985045046	29.33367671011689	0.061373031793348076	chr11	87480835	87480881	47	+	344	317	346	344	420	332	433	311	345	336	344	326	c(""ENSMUST00000143950.2"", ""ENSMUST00000107960.8"", ""ENSMUST00000018544.12"", ""ENSMUST00000107962.8"", ""ENSMUST00000132723.8"", ""ENSMUST00000122067.8"", ""ENSMUST00000239011.2"", ""ENSMUST00000134923.8"", ""ENSMUST00000063156.11"", ""ENSMUST00000133638.8"")	Septin4	septin 4 [Source:MGI Symbol;Acc:MGI:1270156]	11	protein_coding
ENSMUSG00000020486.20	E049	290.54584463857145	0.0030699763670727067	3.5590857914982053	0.16871525010324967	0.5983598011066926	26.555575521282705	27.085973321116327	0.06297571832436866	chr11	87481142	87481201	60	+	295	277	292	280	348	258	350	260	299	301	272	265	c(""ENSMUST00000143950.2"", ""ENSMUST00000107960.8"", ""ENSMUST00000018544.12"", ""ENSMUST00000107962.8"", ""ENSMUST00000132723.8"", ""ENSMUST00000122067.8"", ""ENSMUST00000239011.2"", ""ENSMUST00000134923.8"", ""ENSMUST00000063156.11"", ""ENSMUST00000133638.8"")	Septin4	septin 4 [Source:MGI Symbol;Acc:MGI:1270156]	11	protein_coding
ENSMUSG00000020486.20	E050	208.86760927299193	0.0025260986588225057	3.141921042283741	0.20784544650151462	0.6469844793122291	22.988036133045156	23.080037264745386	0.012410315514635784	chr11	87481202	87481363	162	+	216	201	217	195	264	190	244	197	200	186	217	192	c(""ENSMUST00000143950.2"", ""ENSMUST00000107960.8"", ""ENSMUST00000018544.12"", ""ENSMUST00000107962.8"", ""ENSMUST00000132723.8"", ""ENSMUST00000122067.8"", ""ENSMUST00000239011.2"", ""ENSMUST00000134923.8"", ""ENSMUST00000133638.8"")	Septin4	septin 4 [Source:MGI Symbol;Acc:MGI:1270156]	11	protein_coding
ENSMUSG00000020486.20	E051	33.603510077631185	0.01638374504554768	4.981840913926874	0.08283368663068891	0.4535033851591999	8.917882099215689	10.11488627000135	0.3682357338664737	chr11	87481364	87481365	2	+	35	24	28	27	48	19	35	34	33	44	42	33	c(""ENSMUST00000143950.2"", ""ENSMUST00000107960.8"", ""ENSMUST00000018544.12"", ""ENSMUST00000107962.8"", ""ENSMUST00000132723.8"", ""ENSMUST00000239011.2"", ""ENSMUST00000134923.8"", ""ENSMUST00000133638.8"")	Septin4	septin 4 [Source:MGI Symbol;Acc:MGI:1270156]	11	protein_coding
ENSMUSG00000020490.17	E001	0	NA	NA	NA	NA	NA	NA	NA	chr11	58808734	58808777	44	+	0	0	0	0	0	0	0	0	0	0	0	0	ENSMUST00000069941.13	Btnl10	butyrophilin-like 10 [Source:MGI Symbol;Acc:MGI:2182073]	11	protein_coding
ENSMUSG00000020490.17	E002	0	NA	NA	NA	NA	NA	NA	NA	chr11	58808778	58808882	105	+	0	0	0	0	0	0	0	0	0	0	0	0	c(""ENSMUST00000142499.8"", ""ENSMUST00000069941.13"")	Btnl10	butyrophilin-like 10 [Source:MGI Symbol;Acc:MGI:2182073]	11	protein_coding
ENSMUSG00000020490.17	E003	0	NA	NA	NA	NA	NA	NA	NA	chr11	58808883	58809018	136	+	0	0	0	0	0	0	0	0	0	0	0	0	c(""ENSMUST00000020792.12"", ""ENSMUST00000108818.4"", ""ENSMUST00000142499.8"", ""ENSMUST00000069941.13"")	Btnl10	butyrophilin-like 10 [Source:MGI Symbol;Acc:MGI:2182073]	11	protein_coding
ENSMUSG00000020490.17	E004	0	NA	NA	NA	NA	NA	NA	NA	chr11	58809694	58809780	87	+	0	0	0	0	0	0	0	0	0	0	0	0	c(""ENSMUST00000020792.12"", ""ENSMUST00000108818.4"", ""ENSMUST00000142499.8"", ""ENSMUST00000069941.13"")	Btnl10	butyrophilin-like 10 [Source:MGI Symbol;Acc:MGI:2182073]	11	protein_coding
ENSMUSG00000020490.17	E005	0.3719612448986438	24	-2.114575181622058e-11	1	NA	1.0108475623299995	1.010847343555838	-6.24568676110826e-7	chr11	58809946	58810299	354	+	0	0	2	0	0	0	0	0	0	2	0	0	c(""ENSMUST00000020792.12"", ""ENSMUST00000108818.4"", ""ENSMUST00000142499.8"", ""ENSMUST00000069941.13"")	Btnl10	butyrophilin-like 10 [Source:MGI Symbol;Acc:MGI:2182073]	11	protein_coding
ENSMUSG00000020490.17	E006	0.3719612448986438	24	-2.114575181622058e-11	1	NA	1.0108472933571875	1.010847512131349	6.245686825501195e-7	chr11	58811118	58811369	252	+	0	0	2	0	0	0	0	0	0	2	0	0	c(""ENSMUST00000020792.12"", ""ENSMUST00000108818.4"", ""ENSMUST00000142499.8"", ""ENSMUST00000069941.13"")	Btnl10	butyrophilin-like 10 [Source:MGI Symbol;Acc:MGI:2182073]	11	protein_coding
ENSMUSG00000020490.17	E007	0	NA	NA	NA	NA	NA	NA	NA	chr11	58811370	58811374	5	+	0	0	0	0	0	0	0	0	0	0	0	0	c(""ENSMUST00000020792.12"", ""ENSMUST00000142499.8"", ""ENSMUST00000069941.13"")	Btnl10	butyrophilin-like 10 [Source:MGI Symbol;Acc:MGI:2182073]	11	protein_coding
ENSMUSG00000020490.17	E008	0	NA	NA	NA	NA	NA	NA	NA	chr11	58811375	58811396	22	+	0	0	0	0	0	0	0	0	0	0	0	0	c(""ENSMUST00000142499.8"", ""ENSMUST00000069941.13"")	Btnl10	butyrophilin-like 10 [Source:MGI Symbol;Acc:MGI:2182073]	11	protein_coding
ENSMUSG00000020490.17	E009	0	NA	NA	NA	NA	NA	NA	NA	chr11	58813091	58813273	183	+	0	0	0	0	0	0	0	0	0	0	0	0	c(""ENSMUST00000142499.8"", ""ENSMUST00000069941.13"")	Btnl10	butyrophilin-like 10 [Source:MGI Symbol;Acc:MGI:2182073]	11	protein_coding
ENSMUSG00000020490.17	E010	0	NA	NA	NA	NA	NA	NA	NA	chr11	58814223	58815586	1364	+	0	0	0	0	0	0	0	0	0	0	0	0	c(""ENSMUST00000142499.8"", ""ENSMUST00000069941.13"")	Btnl10	butyrophilin-like 10 [Source:MGI Symbol;Acc:MGI:2182073]	11	protein_coding
ENSMUSG00000020490.17	E011	0	NA	NA	NA	NA	NA	NA	NA	chr11	58815587	58817434	1848	+	0	0	0	0	0	0	0	0	0	0	0	0	ENSMUST00000069941.13	Btnl10	butyrophilin-like 10 [Source:MGI Symbol;Acc:MGI:2182073]	11	protein_coding
ENSMUSG00000020490.17	E012	0	NA	NA	NA	NA	NA	NA	NA	chr11	58817578	58817592	15	+	0	0	0	0	0	0	0	0	0	0	0	0	ENSMUST00000142499.8	Btnl10	butyrophilin-like 10 [Source:MGI Symbol;Acc:MGI:2182073]	11	protein_coding
ENSMUSG00000020490.17	E013	0	NA	NA	NA	NA	NA	NA	NA	chr11	58817593	58817597	5	+	0	0	0	0	0	0	0	0	0	0	0	0	c(""ENSMUST00000108818.4"", ""ENSMUST00000142499.8"")	Btnl10	butyrophilin-like 10 [Source:MGI Symbol;Acc:MGI:2182073]	11	protein_coding
ENSMUSG00000020490.17	E014	0	NA	NA	NA	NA	NA	NA	NA	chr11	58817598	58817791	194	+	0	0	0	0	0	0	0	0	0	0	0	0	c(""ENSMUST00000020792.12"", ""ENSMUST00000108818.4"", ""ENSMUST00000142499.8"")	Btnl10	butyrophilin-like 10 [Source:MGI Symbol;Acc:MGI:2182073]	11	protein_coding
ENSMUSG00000020490.17	E015	0	NA	NA	NA	NA	NA	NA	NA	chr11	58817792	58817984	193	+	0	0	0	0	0	0	0	0	0	0	0	0	ENSMUST00000142499.8	Btnl10	butyrophilin-like 10 [Source:MGI Symbol;Acc:MGI:2182073]	11	protein_coding
ENSMUSG00000020491.16	E001	3.5966399524251536	0.046824069227454815	1.5262950766888537	0.4661967431549842	NA	3.1297374563342686	3.353023289957534	0.1991488009549014	chr11	58758042	58758092	51	+	0	4	3	5	4	6	10	5	1	2	3	4	ENSMUST00000073924.10	2810021J22Rik	RIKEN cDNA 2810021J22 gene [Source:MGI Symbol;Acc:MGI:1917194]	11	protein_coding
ENSMUSG00000020491.16	E002	6.1143537400275845	0.028967822408910375	0.8233532339223473	0.662538495124741	0.9164385076775633	4.3278700273386335	3.981713849386736	-0.24114533362909896	chr11	58758093	58758135	43	+	1	6	7	12	5	11	11	7	2	5	5	5	c(""ENSMUST00000132570.2"", ""ENSMUST00000073924.10"")	2810021J22Rik	RIKEN cDNA 2810021J22 gene [Source:MGI Symbol;Acc:MGI:1917194]	11	protein_coding
ENSMUSG00000020491.16	E003	11.766311692959079	0.02519376054434348	0.9215366909351417	0.6307987878720853	0.9052815562115275	5.890711037962561	5.582096927028559	-0.15601983431484623	chr11	58759641	58759832	192	+	4	8	20	16	10	20	22	9	12	12	7	7	c(""ENSMUST00000132570.2"", ""ENSMUST00000073924.10"")	2810021J22Rik	RIKEN cDNA 2810021J22 gene [Source:MGI Symbol;Acc:MGI:1917194]	11	protein_coding
ENSMUSG00000020491.16	E004	14.151172755104723	0.010881916357637014	4.60096160313924	0.10021065069994245	0.49079574481823834	6.148471729703715	6.481426462810646	0.153058320067188	chr11	58767520	58767646	127	+	6	11	15	16	14	23	29	19	14	15	6	10	c(""ENSMUST00000132570.2"", ""ENSMUST00000073924.10"")	2810021J22Rik	RIKEN cDNA 2810021J22 gene [Source:MGI Symbol;Acc:MGI:1917194]	11	protein_coding
ENSMUSG00000020491.16	E005	1.1379322589203325	0.25287978907529174	5.435673589318867	0.06601740928723612	NA	1.6520335023429027	1.8074110559057743	0.2594774708017331	chr11	58768769	58768830	62	+	1	0	4	0	0	1	0	0	1	2	0	4	ENSMUST00000132570.2	2810021J22Rik	RIKEN cDNA 2810021J22 gene [Source:MGI Symbol;Acc:MGI:1917194]	11	protein_coding
ENSMUSG00000020491.16	E006	11.56999900858136	0.015634770069787442	8.353410876969633	0.015348992558285498	0.2142518844474496	4.995118510998907	6.316204206925363	0.6802457987921735	chr11	58769602	58769694	93	+	6	8	6	10	13	13	24	15	15	19	4	11	ENSMUST00000073924.10	2810021J22Rik	RIKEN cDNA 2810021J22 gene [Source:MGI Symbol;Acc:MGI:1917194]	11	protein_coding
ENSMUSG00000020491.16	E007	126.17443185155898	0.0076224293622133305	8.983049869605395	0.011203546099095348	0.1845519531862419	18.532675988832253	17.907589254236882	-0.103787225488297	chr11	58770755	58774114	3360	+	103	144	148	142	124	136	185	121	124	114	82	112	ENSMUST00000073924.10	2810021J22Rik	RIKEN cDNA 2810021J22 gene [Source:MGI Symbol;Acc:MGI:1917194]	11	protein_coding
ENSMUSG00000020492.12	E001	1.2145978064224905	0.12183702563596631	2.944305182443003	0.2294310819206842	NA	2.308326214368023	1.3430647856235396	-1.5633842884918867	chr11	87000060	87000076	17	+	0	0	1	2	5	4	1	1	0	2	0	0	ENSMUST00000020794.6	Ska2	spindle and kinetochore associated complex subunit 2 [Source:MGI Symbol;Acc:MGI:1913390]	11	protein_coding
ENSMUSG00000020492.12	E002	49.39010028127615	0.0064326265145259595	8.423921844158343	0.014817284291711042	0.21067042910162573	11.730261946777645	11.681248427390386	-0.012324044461062833	chr11	87000077	87000130	54	+	33	34	36	50	76	82	81	73	44	30	46	37	c(""ENSMUST00000142263.8"", ""ENSMUST00000020794.6"")	Ska2	spindle and kinetochore associated complex subunit 2 [Source:MGI Symbol;Acc:MGI:1913390]	11	protein_coding
ENSMUSG00000020492.12	E003	7.149245545673317	0.059440820556150104	2.480031466032216	0.28937966508830354	0.7242292619462857	4.810856207994732	3.989504195452696	-0.5417013979078633	chr11	87006695	87006929	235	+	4	7	15	7	11	7	4	5	9	5	9	3	ENSMUST00000131202.2	Ska2	spindle and kinetochore associated complex subunit 2 [Source:MGI Symbol;Acc:MGI:1913390]	11	protein_coding
ENSMUSG00000020492.12	E004	58.49282307760936	0.002951770550579995	5.1887223975357415	0.07469357518554874	0.4337806863961473	12.701292066024081	12.66673786140862	-0.008045615095550573	chr11	87006930	87006970	41	+	41	52	45	58	89	79	89	83	60	32	54	48	c(""ENSMUST00000020794.6"", ""ENSMUST00000131202.2"")	Ska2	spindle and kinetochore associated complex subunit 2 [Source:MGI Symbol;Acc:MGI:1913390]	11	protein_coding
ENSMUSG00000020492.12	E005	78.72272639941032	0.0025096980261651186	4.4889841657734735	0.10598135644996312	0.5013807667418295	14.761393493011127	14.467258694942998	-0.05988766307360294	chr11	87006971	87007016	46	+	69	66	61	80	107	112	119	98	86	43	73	62	c(""ENSMUST00000142263.8"", ""ENSMUST00000020794.6"", ""ENSMUST00000131202.2"")	Ska2	spindle and kinetochore associated complex subunit 2 [Source:MGI Symbol;Acc:MGI:1913390]	11	protein_coding
ENSMUSG00000020492.12	E006	146.56636796870734	0.0028332097956950426	3.470403517094553	0.17636461362826789	0.6084442395503267	19.76166811570525	19.54251413995054	-0.03398471468983111	chr11	87008494	87008670	177	+	119	145	124	155	174	191	215	183	175	76	112	140	c(""ENSMUST00000142263.8"", ""ENSMUST00000020794.6"", ""ENSMUST00000131202.2"")	Ska2	spindle and kinetochore associated complex subunit 2 [Source:MGI Symbol;Acc:MGI:1913390]	11	protein_coding
ENSMUSG00000020492.12	E007	178.7316257459949	0.00456603630369772	0.45469878961225163	0.7966423909449909	0.9563931775658707	21.541549551350712	21.58864028632742	0.006725908447737794	chr11	87012760	87012933	174	+	137	165	149	211	207	221	257	191	210	103	163	189	c(""ENSMUST00000142263.8"", ""ENSMUST00000020794.6"", ""ENSMUST00000131202.2"")	Ska2	spindle and kinetochore associated complex subunit 2 [Source:MGI Symbol;Acc:MGI:1913390]	11	protein_coding
ENSMUSG00000020492.12	E008	115.56781009856266	0.0016284873965189404	2.585426185631121	0.27452496010679844	0.7118550173163484	17.267383877070003	17.844172850197793	0.09906606981786936	chr11	87012934	87012965	32	+	82	97	87	134	141	144	165	128	126	82	119	122	c(""ENSMUST00000142263.8"", ""ENSMUST00000020794.6"")	Ska2	spindle and kinetochore associated complex subunit 2 [Source:MGI Symbol;Acc:MGI:1913390]	11	protein_coding
ENSMUSG00000020492.12	E009	552.7788706002574	0.002694049459452989	8.956322824893022	0.011354269794536027	0.18566594205397774	36.02981945988495	35.4519881634165	-0.05510205672806734	chr11	87012966	87015082	2117	+	445	525	520	567	779	603	768	589	501	428	523	546	ENSMUST00000020794.6	Ska2	spindle and kinetochore associated complex subunit 2 [Source:MGI Symbol;Acc:MGI:1913390]	11	protein_coding
ENSMUSG00000020492.12	E010	96.13357716715184	0.0026541135104021295	9.052011209153676	0.010823824474425661	0.18160608122306343	15.503453600320128	16.49209099161081	0.18503175907131908	chr11	87015083	87015460	378	+	84	86	83	84	127	82	139	109	98	85	103	95	c(""ENSMUST00000142263.8"", ""ENSMUST00000020794.6"")	Ska2	spindle and kinetochore associated complex subunit 2 [Source:MGI Symbol;Acc:MGI:1913390]	11	protein_coding
ENSMUSG00000020492.12	E011	0.3263239973996662	0.9663816741463639	0.6021487430784873	0.7400227340702694	NA	0.6659236985065462	1.1807512903516368	1.6527543885823592	chr11	87015461	87015461	1	+	0	0	0	0	1	0	0	0	3	0	0	0	ENSMUST00000020794.6	Ska2	spindle and kinetochore associated complex subunit 2 [Source:MGI Symbol;Acc:MGI:1913390]	11	protein_coding
ENSMUSG00000020493.9	E001	30.486061623815022	0.03126244006810979	2.331134455402065	0.3117457810288072	0.7418245074315342	8.645383905619425	9.574478899676151	0.2981112918850579	chr11	86979979	86982691	2713	-	28	36	32	27	33	28	30	44	40	23	22	23	ENSMUST00000051395.9	Prr11	proline rich 11 [Source:MGI Symbol;Acc:MGI:2444496]	11	protein_coding
ENSMUSG00000020493.9	E002	1.7172271619645976	0.15434074328219802	2.7810438006836478	0.24894534606070218	NA	2.504974231753053	1.8713758661412072	-0.8419811420910237	chr11	86987789	86987885	97	-	1	0	1	2	9	3	2	1	1	0	0	3	ENSMUST00000051395.9	Prr11	proline rich 11 [Source:MGI Symbol;Acc:MGI:2444496]	11	protein_coding
ENSMUSG00000020493.9	E003	1.9278576531160931	0.12011849714242095	9.975928271267094	0.00681953401550395	NA	2.8493727249053933	1.2282978276482908	-2.4293703820606742	chr11	86987961	86988020	60	-	6	0	2	2	6	4	1	1	1	0	0	0	ENSMUST00000051395.9	Prr11	proline rich 11 [Source:MGI Symbol;Acc:MGI:2444496]	11	protein_coding
ENSMUSG00000020493.9	E004	2.2062345754606336	0.18872866832763757	3.9703460293167723	0.13735684731299594	NA	2.8521043545887466	1.7457755528291443	-1.4173966102994233	chr11	86989489	86989604	116	-	7	0	2	0	6	5	1	1	3	1	0	0	ENSMUST00000051395.9	Prr11	proline rich 11 [Source:MGI Symbol;Acc:MGI:2444496]	11	protein_coding
ENSMUSG00000020493.9	E005	3.0979016898302505	0.11945101355484755	1.334982328687488	0.5129939822721865	NA	3.130738238935919	2.5569501522702183	-0.5848500735915081	chr11	86990201	86990299	99	-	8	0	3	2	7	4	3	3	3	1	0	3	ENSMUST00000051395.9	Prr11	proline rich 11 [Source:MGI Symbol;Acc:MGI:2444496]	11	protein_coding
ENSMUSG00000020493.9	E006	4.366222819635497	0.12956939509894225	2.7154787226972985	0.25724165055149745	NA	2.886953955935553	3.9713574898249533	0.9217459057602939	chr11	86992208	86992471	264	-	9	0	2	3	2	4	5	6	9	4	1	6	ENSMUST00000051395.9	Prr11	proline rich 11 [Source:MGI Symbol;Acc:MGI:2444496]	11	protein_coding
ENSMUSG00000020493.9	E007	4.184036418651372	0.0433457603522225	2.599035312099602	0.272663278803753	NA	2.985819647154173	3.7717896937518134	0.6753711117777867	chr11	86994013	86994135	123	-	4	2	5	1	2	8	4	4	6	7	3	4	ENSMUST00000051395.9	Prr11	proline rich 11 [Source:MGI Symbol;Acc:MGI:2444496]	11	protein_coding
ENSMUSG00000020493.9	E008	5.190099083959953	0.03270881828113957	1.3410040567868293	0.5114517500241484	NA	3.8254550872125748	3.623923086673642	-0.15647654613351225	chr11	86994366	86994516	151	-	5	7	9	3	3	9	5	5	4	5	4	3	ENSMUST00000051395.9	Prr11	proline rich 11 [Source:MGI Symbol;Acc:MGI:2444496]	11	protein_coding
ENSMUSG00000020493.9	E009	4.559105499185841	0.07244953315365933	1.1367711450622835	0.5664391758848555	NA	3.671216999055133	3.3234359371573845	-0.28768171623756955	chr11	86996835	86996967	133	-	3	7	11	3	3	6	7	2	4	5	3	1	ENSMUST00000051395.9	Prr11	proline rich 11 [Source:MGI Symbol;Acc:MGI:2444496]	11	protein_coding
ENSMUSG00000020493.9	E010	3.2865598003083676	0.18967166828427892	0.5435655902579413	0.7620197575190254	NA	3.193836532266033	2.7429362053169655	-0.43970670874884665	chr11	86999467	86999534	68	-	0	6	10	3	3	3	5	2	2	4	2	0	ENSMUST00000051395.9	Prr11	proline rich 11 [Source:MGI Symbol;Acc:MGI:2444496]	11	protein_coding
ENSMUSG00000020495.14	E001	0.2517237990355663	0.526301086754946	0.10488162410308632	0.9489104834585013	NA	0.9329590493042588	0.6883857614224382	-0.8772771465087621	chr11	86968558	86968561	4	-	0	0	0	1	1	0	0	0	0	1	0	0	ENSMUST00000020801.14	Smg8	smg-8 homolog, nonsense mediated mRNA decay factor (C. elegans) [Source:MGI Symbol;Acc:MGI:1921383]	11	protein_coding
ENSMUSG00000020495.14	E002	68.12064143312594	0.009133780447039488	2.7038923567572226	0.25873622348795766	0.6978619258035837	13.466396084536953	13.541969646443818	0.016578398892114876	chr11	86968562	86968976	415	-	65	58	86	57	99	56	76	60	63	68	60	75	c(""ENSMUST00000020801.14"", ""ENSMUST00000143280.2"")	Smg8	smg-8 homolog, nonsense mediated mRNA decay factor (C. elegans) [Source:MGI Symbol;Acc:MGI:1921383]	11	protein_coding
ENSMUSG00000020495.14	E003	170.5385205159476	0.005467117419426814	2.0632428300689014	0.35642857314562354	0.7741604507656386	20.67585999584533	21.438445464042005	0.11123369114114467	chr11	86970992	86971650	659	-	143	134	204	163	229	157	233	158	158	142	151	214	ENSMUST00000020801.14	Smg8	smg-8 homolog, nonsense mediated mRNA decay factor (C. elegans) [Source:MGI Symbol;Acc:MGI:1921383]	11	protein_coding
ENSMUSG00000020495.14	E004	63.29489680740251	0.008152758554790416	3.2185431297691878	0.20003327227720546	0.6372221665403045	13.063500229600592	13.27251177973288	0.046962000241626	chr11	86971651	86971864	214	-	33	67	65	74	85	75	109	74	42	44	53	70	c(""ENSMUST00000020801.14"", ""ENSMUST00000143280.2"")	Smg8	smg-8 homolog, nonsense mediated mRNA decay factor (C. elegans) [Source:MGI Symbol;Acc:MGI:1921383]	11	protein_coding
ENSMUSG00000020495.14	E005	61.71835008314968	0.0035196066502374613	1.1485905201623439	0.5631015691593912	0.8795193508249329	13.076428509193576	12.820694991337973	-0.058386666406290644	chr11	86974426	86974571	146	-	37	61	63	80	83	75	82	64	41	51	61	63	c(""ENSMUST00000020801.14"", ""ENSMUST00000143280.2"")	Smg8	smg-8 homolog, nonsense mediated mRNA decay factor (C. elegans) [Source:MGI Symbol;Acc:MGI:1921383]	11	protein_coding
ENSMUSG00000020495.14	E006	87.42237135560697	0.0026860946211734313	0.7523057491445968	0.6864973770270555	0.924665388530472	15.361478504472572	15.292645380795193	-0.013402863682754784	chr11	86975821	86976208	388	-	67	94	95	81	115	103	123	83	60	63	92	100	c(""ENSMUST00000020801.14"", ""ENSMUST00000143280.2"")	Smg8	smg-8 homolog, nonsense mediated mRNA decay factor (C. elegans) [Source:MGI Symbol;Acc:MGI:1921383]	11	protein_coding
ENSMUSG00000020495.14	E007	182.69244830509575	0.0019639400761819184	1.9938103693173161	0.36901972368152275	0.7821679744352903	21.977628023935765	21.537600838460975	-0.06236403282630487	chr11	86976209	86977600	1392	-	134	175	204	191	243	232	240	173	151	142	180	181	ENSMUST00000020801.14	Smg8	smg-8 homolog, nonsense mediated mRNA decay factor (C. elegans) [Source:MGI Symbol;Acc:MGI:1921383]	11	protein_coding
ENSMUSG00000020496.11	E001	4437.20215844846	0.0013317544556361394	4.058557622038791	0.13143027304201127	0.5453009664278401	75.52172313021762	75.16829178757396	-0.02330944015658254	chr11	58823114	58824222	1109	-	3371	4567	4698	4369	5655	5125	5638	4353	4035	3761	4133	4558	ENSMUST00000094151.6	Rnf187	ring finger protein 187 [Source:MGI Symbol;Acc:MGI:1914224]	11	protein_coding
ENSMUSG00000020496.11	E002	1997.0592874131912	7.351811900807378e-4	6.430200638256508	0.04015130567759351	0.33282970143498675	58.336894678532026	58.867861574916866	0.03818214371322526	chr11	58824833	58825057	225	-	1319	1925	2048	1977	2566	2521	2835	2036	1756	1693	1983	1974	ENSMUST00000094151.6	Rnf187	ring finger protein 187 [Source:MGI Symbol;Acc:MGI:1914224]	11	protein_coding
ENSMUSG00000020496.11	E003	1210.8379092890953	5.496867759038268e-4	2.839669863431425	0.24175391950833108	0.6824751483779479	48.7802885296703	49.096977767388964	0.02482821724528783	chr11	58827966	58828058	93	-	836	1195	1216	1245	1464	1539	1684	1207	1092	1057	1159	1194	ENSMUST00000094151.6	Rnf187	ring finger protein 187 [Source:MGI Symbol;Acc:MGI:1914224]	11	protein_coding
ENSMUSG00000020496.11	E004	1635.2835891706263	9.31486578189033e-4	1.7634069309445408	0.41407694477887985	0.8081589890915697	54.96837856840523	54.261304030499204	-0.05246681141107956	chr11	58829221	58829742	522	-	1064	1766	1761	1695	2085	2029	2229	1580	1427	1357	1522	1603	ENSMUST00000094151.6	Rnf187	ring finger protein 187 [Source:MGI Symbol;Acc:MGI:1914224]	11	protein_coding
ENSMUSG00000020513.16	E001	58.349544503588994	0.016941817166486524	0.18147003420750707	0.913259677033652	0.9834404358160242	12.501592815416316	12.649986604865006	0.034836230643275456	chr11	86435817	86436056	240	+	41	56	56	45	82	78	71	61	48	71	60	45	c(""ENSMUST00000108030.9"", ""ENSMUST00000069503.13"", ""ENSMUST00000167178.9"", ""ENSMUST00000020821.10"")	Tubd1	tubulin, delta 1 [Source:MGI Symbol;Acc:MGI:1891826]	11	protein_coding
ENSMUSG00000020513.16	E002	6.677105769568135	0.025008708363304367	3.9172392031851757	0.1410529959255713	0.5604320834174545	4.172973559245463	4.475020248334403	0.20219085243377322	chr11	86436057	86436162	106	+	3	8	2	7	8	11	7	10	10	3	4	10	c(""ENSMUST00000020821.10"", ""ENSMUST00000167178.9"")	Tubd1	tubulin, delta 1 [Source:MGI Symbol;Acc:MGI:1891826]	11	protein_coding
ENSMUSG00000020513.16	E003	91.51072625596714	0.0060742554344317785	3.626201214742082	0.16314749543370807	0.5907556327668433	15.624926055508212	15.702183297573242	0.01474153359496988	chr11	86439609	86439828	220	+	67	81	80	89	115	133	113	104	80	86	87	89	c(""ENSMUST00000108030.9"", ""ENSMUST00000069503.13"", ""ENSMUST00000167178.9"", ""ENSMUST00000020821.10"")	Tubd1	tubulin, delta 1 [Source:MGI Symbol;Acc:MGI:1891826]	11	protein_coding
ENSMUSG00000020513.16	E004	82.91316945659622	0.003422969220947255	0.9181313485647138	0.6318737456820074	0.9056485115761451	14.850574350838485	15.029607593916921	0.03570503413659587	chr11	86440150	86440297	148	+	46	88	76	84	100	114	95	82	74	71	90	99	c(""ENSMUST00000108030.9"", ""ENSMUST00000069503.13"", ""ENSMUST00000167178.9"", ""ENSMUST00000020821.10"")	Tubd1	tubulin, delta 1 [Source:MGI Symbol;Acc:MGI:1891826]	11	protein_coding
ENSMUSG00000020513.16	E005	98.86117161590651	0.0022055818299332106	4.04413707611792	0.13238134581268607	0.546834271312692	16.025557396451532	16.502121213554645	0.08781804450138075	chr11	86443614	86443830	217	+	52	103	102	98	119	120	121	102	109	83	89	117	c(""ENSMUST00000108030.9"", ""ENSMUST00000069503.13"", ""ENSMUST00000167178.9"", ""ENSMUST00000020821.10"")	Tubd1	tubulin, delta 1 [Source:MGI Symbol;Acc:MGI:1891826]	11	protein_coding
ENSMUSG00000020513.16	E006	78.1473435643017	0.0025696379709024045	7.976711264985624	0.018530159473425033	0.23430611944824525	13.905003282282323	15.084572446920504	0.2421512499852847	chr11	86445899	86446020	122	+	40	89	70	64	98	82	96	91	98	75	66	89	c(""ENSMUST00000108030.9"", ""ENSMUST00000069503.13"", ""ENSMUST00000167178.9"", ""ENSMUST00000020821.10"")	Tubd1	tubulin, delta 1 [Source:MGI Symbol;Acc:MGI:1891826]	11	protein_coding
ENSMUSG00000020513.16	E007	81.27278575901884	0.0023131121096641796	1.1274496779821561	0.569085359739101	0.8818926704686987	14.595046798198723	14.923751537758946	0.06630874479222015	chr11	86446021	86446130	110	+	53	93	75	75	109	84	93	84	89	71	63	104	c(""ENSMUST00000069503.13"", ""ENSMUST00000167178.9"", ""ENSMUST00000164931.2"", ""ENSMUST00000020821.10"", ""ENSMUST00000108030.9"")	Tubd1	tubulin, delta 1 [Source:MGI Symbol;Acc:MGI:1891826]	11	protein_coding
ENSMUSG00000020513.16	E008	38.11450703674257	0.014696338646475507	2.259153792352265	0.3231699619465572	0.7506180682296176	10.080357025001078	10.202652868597625	0.0353199704826217	chr11	86447521	86447613	93	+	37	34	47	26	44	40	26	45	36	28	36	58	c(""ENSMUST00000020821.10"", ""ENSMUST00000108030.9"")	Tubd1	tubulin, delta 1 [Source:MGI Symbol;Acc:MGI:1891826]	11	protein_coding
ENSMUSG00000020513.16	E009	86.85318980117697	0.006631459674849865	2.524405221025887	0.28302993472682797	0.719001627560331	15.597125460697285	14.791815799432683	-0.15812019542584643	chr11	86448551	86448715	165	+	73	87	98	93	114	94	79	69	87	69	64	124	c(""ENSMUST00000069503.13"", ""ENSMUST00000167178.9"", ""ENSMUST00000164931.2"", ""ENSMUST00000020821.10"", ""ENSMUST00000108030.9"")	Tubd1	tubulin, delta 1 [Source:MGI Symbol;Acc:MGI:1891826]	11	protein_coding
ENSMUSG00000020513.16	E010	88.10159869292053	0.002566776534216633	12.75494394484818	0.0016994136954700673	0.0694810456992253	15.635796279130801	14.84122024966183	-0.15558994755375988	chr11	86452062	86452202	141	+	83	112	104	76	98	88	90	63	81	74	71	119	c(""ENSMUST00000108030.9"", ""ENSMUST00000069503.13"", ""ENSMUST00000167178.9"", ""ENSMUST00000020821.10"")	Tubd1	tubulin, delta 1 [Source:MGI Symbol;Acc:MGI:1891826]	11	protein_coding
ENSMUSG00000020513.16	E011	96.34189428435144	0.0019949062795925994	3.289074087556088	0.19310193984785806	0.6286696097645433	15.998234962516861	15.889657041113367	-0.020378798559335998	chr11	86456511	86456694	184	+	87	107	98	75	124	99	94	89	96	86	87	121	c(""ENSMUST00000069503.13"", ""ENSMUST00000167178.9"", ""ENSMUST00000164931.2"", ""ENSMUST00000020821.10"", ""ENSMUST00000108030.9"")	Tubd1	tubulin, delta 1 [Source:MGI Symbol;Acc:MGI:1891826]	11	protein_coding
ENSMUSG00000020513.16	E012	61.82053705487306	0.004082568632000478	4.957236630656325	0.08385901229530311	0.4558868095540633	13.399162113496402	12.292072894767813	-0.25483556202089996	chr11	86457863	86458185	323	+	51	83	61	49	95	71	49	53	61	54	55	65	c(""ENSMUST00000069503.13"", ""ENSMUST00000167178.9"", ""ENSMUST00000164931.2"", ""ENSMUST00000020821.10"", ""ENSMUST00000108030.9"")	Tubd1	tubulin, delta 1 [Source:MGI Symbol;Acc:MGI:1891826]	11	protein_coding
ENSMUSG00000020513.16	E013	4.438625513453584	0.0966522298427802	2.036837224714219	0.36116563167887294	NA	3.5035979733556672	3.545117219898202	0.0340542629948386	chr11	86458186	86458186	1	+	1	2	6	2	11	6	0	2	2	3	11	9	c(""ENSMUST00000164931.2"", ""ENSMUST00000069503.13"", ""ENSMUST00000108030.9"", ""ENSMUST00000020821.10"")	Tubd1	tubulin, delta 1 [Source:MGI Symbol;Acc:MGI:1891826]	11	protein_coding
ENSMUSG00000020514.9	E001	17.940288275180478	0.02289864518995315	8.773076349537064	0.012443732770187068	0.19403949681745278	7.082196358863513	7.1037356715746824	0.008826856694372331	chr11	58062487	58062501	15	+	12	13	19	21	22	23	41	19	26	11	16	3	ENSMUST00000020820.2	Mrpl22	mitochondrial ribosomal protein L22 [Source:MGI Symbol;Acc:MGI:1333794]	11	protein_coding
ENSMUSG00000020514.9	E002	106.45037973774875	0.006266302964041447	4.6079182307038025	0.09986269211786682	0.48981091850461767	16.356649308055722	17.38849641822604	0.18383957727033096	chr11	58062502	58062514	13	+	79	86	81	87	126	148	187	112	102	116	106	90	c(""ENSMUST00000020820.2"", ""ENSMUST00000133038.8"")	Mrpl22	mitochondrial ribosomal protein L22 [Source:MGI Symbol;Acc:MGI:1333794]	11	protein_coding
ENSMUSG00000020514.9	E003	231.67332468245297	0.0011551353262416351	5.614719681867285	0.06036415316130009	0.39662909004809543	23.851481070978352	24.777968114104624	0.11935648226521511	chr11	58062515	58062539	25	+	163	201	209	196	283	293	350	265	212	248	217	217	c(""ENSMUST00000020820.2"", ""ENSMUST00000140997.2"", ""ENSMUST00000133038.8"")	Mrpl22	mitochondrial ribosomal protein L22 [Source:MGI Symbol;Acc:MGI:1333794]	11	protein_coding
ENSMUSG00000020514.9	E004	9.358789208348925	0.0371093764827577	1.2731963408871536	0.5290892374897882	0.8650674407790471	4.982378476077983	5.2934426565223305	0.1754211390029865	chr11	58062540	58062619	80	+	2	3	10	10	21	9	12	9	7	9	16	10	ENSMUST00000140997.2	Mrpl22	mitochondrial ribosomal protein L22 [Source:MGI Symbol;Acc:MGI:1333794]	11	protein_coding
ENSMUSG00000020514.9	E005	315.9525402066224	0.0018328863999944626	2.8728669498198656	0.23777427614356217	0.6785045231826156	27.61841637089789	28.39145316311894	0.08863483980407239	chr11	58062620	58062668	49	+	224	282	298	251	401	401	460	353	294	318	303	307	c(""ENSMUST00000020820.2"", ""ENSMUST00000140997.2"", ""ENSMUST00000133038.8"")	Mrpl22	mitochondrial ribosomal protein L22 [Source:MGI Symbol;Acc:MGI:1333794]	11	protein_coding
ENSMUSG00000020514.9	E006	25.727970158665883	0.016610820182647087	2.3236844739906815	0.3129091966766628	0.7427748771473321	8.145052591253389	8.574803533893657	0.1498808377351013	chr11	58062669	58062847	179	+	24	21	29	29	23	18	35	28	20	21	27	36	ENSMUST00000133038.8	Mrpl22	mitochondrial ribosomal protein L22 [Source:MGI Symbol;Acc:MGI:1333794]	11	protein_coding
ENSMUSG00000020514.9	E007	445.19485352714446	5.501554761634677e-4	1.9624858081903653	0.37484491292188415	0.7860021276996602	32.365096851201415	32.65310654745758	0.029418256247161878	chr11	58063859	58063976	118	+	349	428	453	373	552	492	614	477	404	462	394	443	c(""ENSMUST00000020820.2"", ""ENSMUST00000140997.2"", ""ENSMUST00000133038.8"")	Mrpl22	mitochondrial ribosomal protein L22 [Source:MGI Symbol;Acc:MGI:1333794]	11	protein_coding
ENSMUSG00000020514.9	E008	485.9561527221267	5.33821366214978e-4	0.6550621837112374	0.7207008829993867	0.9351555727062889	33.73996995787556	33.8016173617694	0.006122453999928723	chr11	58066103	58066168	66	+	369	465	516	411	614	540	662	523	450	508	408	475	c(""ENSMUST00000020820.2"", ""ENSMUST00000140997.2"", ""ENSMUST00000133038.8"")	Mrpl22	mitochondrial ribosomal protein L22 [Source:MGI Symbol;Acc:MGI:1333794]	11	protein_coding
ENSMUSG00000020514.9	E009	489.7561197399798	4.7552148690543005e-4	0.6743025024455278	0.7138008684833532	0.9329583717807459	33.84570779627106	33.951505075708226	0.010478282265259153	chr11	58066958	58067032	75	+	368	445	499	438	625	563	679	522	470	523	406	458	c(""ENSMUST00000020820.2"", ""ENSMUST00000140997.2"", ""ENSMUST00000133038.8"")	Mrpl22	mitochondrial ribosomal protein L22 [Source:MGI Symbol;Acc:MGI:1333794]	11	protein_coding
ENSMUSG00000020514.9	E010	296.48108490013516	0.001262242000734565	2.188530140104575	0.3347855604926923	0.7585953175638965	27.31704358375528	26.907682876444454	-0.04817795047716089	chr11	58067033	58067035	3	+	216	298	335	282	358	315	382	304	274	337	246	259	c(""ENSMUST00000020820.2"", ""ENSMUST00000140997.2"")	Mrpl22	mitochondrial ribosomal protein L22 [Source:MGI Symbol;Acc:MGI:1333794]	11	protein_coding
ENSMUSG00000020514.9	E011	399.31831222191516	6.746445718715953e-4	3.136247068616626	0.20843593850963288	0.6475691446387412	31.282355037258682	30.635307936263928	-0.06857872228108519	chr11	58068043	58068110	68	+	316	387	434	379	492	439	514	408	375	431	325	359	c(""ENSMUST00000020820.2"", ""ENSMUST00000140997.2"")	Mrpl22	mitochondrial ribosomal protein L22 [Source:MGI Symbol;Acc:MGI:1333794]	11	protein_coding
ENSMUSG00000020514.9	E012	289.1968269321421	0.0010899535194363434	5.103742451041313	0.07793569421069937	0.44175330015976305	27.359934323078136	26.271328233213765	-0.12928588794099838	chr11	58068111	58068112	2	+	235	283	307	308	355	322	375	295	261	283	228	271	ENSMUST00000020820.2	Mrpl22	mitochondrial ribosomal protein L22 [Source:MGI Symbol;Acc:MGI:1333794]	11	protein_coding
ENSMUSG00000020514.9	E013	340.71215906450067	9.711026383805777e-4	0.8923146110103914	0.6400830755502303	0.9086862184463996	29.095589057744277	28.665027371766698	-0.04816987147785845	chr11	58070104	58070391	288	+	267	327	354	338	432	359	444	346	333	339	288	327	ENSMUST00000020820.2	Mrpl22	mitochondrial ribosomal protein L22 [Source:MGI Symbol;Acc:MGI:1333794]	11	protein_coding
ENSMUSG00000020515.14	E001	77.33847723603056	0.005762671796610186	6.1992154255104595	0.045066878087791896	0.35010299211018175	13.892888750401454	15.092630243269696	0.24632940644388857	chr11	57994979	57995034	56	+	46	62	55	68	96	102	143	81	76	72	98	68	ENSMUST00000020822.12	Cnot8	CCR4-NOT transcription complex, subunit 8 [Source:MGI Symbol;Acc:MGI:1916375]	11	protein_coding
ENSMUSG00000020515.14	E002	12.605215068461451	0.05483991001682282	1.6558690969399663	0.43695085574058445	0.8207683473295757	5.681821589649644	6.110348779635544	0.21087362398054266	chr11	57995055	57995174	120	+	8	13	18	10	15	5	22	19	5	9	21	10	ENSMUST00000108843.8	Cnot8	CCR4-NOT transcription complex, subunit 8 [Source:MGI Symbol;Acc:MGI:1916375]	11	protein_coding
ENSMUSG00000020515.14	E003	28.518631564830315	0.00756971457476944	0.5351377158187063	0.7652376361448474	0.9473158720742049	8.760058257298553	8.970342047130984	0.06923442517388345	chr11	57995192	57995620	429	+	15	29	31	24	37	31	40	24	32	22	40	27	ENSMUST00000134896.2	Cnot8	CCR4-NOT transcription complex, subunit 8 [Source:MGI Symbol;Acc:MGI:1916375]	11	protein_coding
ENSMUSG00000020515.14	E004	304.95459943938107	0.0010741464005737187	3.133092703482532	0.20876493941724508	0.6479433794443048	27.20572673610512	27.938340244685662	0.08505893565969735	chr11	58000382	58000592	211	+	228	278	250	285	367	364	479	344	286	271	290	321	c(""ENSMUST00000020822.12"", ""ENSMUST00000108843.8"", ""ENSMUST00000134896.2"")	Cnot8	CCR4-NOT transcription complex, subunit 8 [Source:MGI Symbol;Acc:MGI:1916375]	11	protein_coding
ENSMUSG00000020515.14	E005	336.5947177890746	0.0018067857720287398	2.0147979823100854	0.3651675494434279	0.779858772056305	28.548738375759626	29.078825830504115	0.05941335794837066	chr11	58002086	58002195	110	+	260	305	279	334	367	425	525	384	318	271	333	349	c(""ENSMUST00000020822.12"", ""ENSMUST00000108843.8"", ""ENSMUST00000134896.2"")	Cnot8	CCR4-NOT transcription complex, subunit 8 [Source:MGI Symbol;Acc:MGI:1916375]	11	protein_coding
ENSMUSG00000020515.14	E006	342.95592510670923	0.001426396156832993	3.4128504590823923	0.18151350332837923	0.614643664964141	28.838354757380515	29.284242716595486	0.0496389839306417	chr11	58002196	58002279	84	+	245	296	283	360	392	443	498	382	334	286	335	374	c(""ENSMUST00000020822.12"", ""ENSMUST00000108843.8"")	Cnot8	CCR4-NOT transcription complex, subunit 8 [Source:MGI Symbol;Acc:MGI:1916375]	11	protein_coding
ENSMUSG00000020515.14	E007	368.7996958195634	0.001683010866084527	1.9860351066323574	0.37045712856506624	0.7831219103588078	30.143166533940118	29.877286337878985	-0.02886366178348254	chr11	58003878	58004039	162	+	236	329	297	432	463	479	455	389	354	303	411	389	c(""ENSMUST00000020822.12"", ""ENSMUST00000108843.8"")	Cnot8	CCR4-NOT transcription complex, subunit 8 [Source:MGI Symbol;Acc:MGI:1916375]	11	protein_coding
ENSMUSG00000020515.14	E008	312.2767150775543	0.001171460881417118	0.17032714690625994	0.918362052462669	0.9844315443057314	28.016808974285382	27.691779421767578	-0.03742718707363224	chr11	58004776	58004852	77	+	218	302	258	338	413	364	402	320	288	241	369	326	c(""ENSMUST00000020822.12"", ""ENSMUST00000108843.8"")	Cnot8	CCR4-NOT transcription complex, subunit 8 [Source:MGI Symbol;Acc:MGI:1916375]	11	protein_coding
ENSMUSG00000020515.14	E009	306.7197907611683	0.0016350304823455873	2.77888064517569	0.24921474547090036	0.6894625093294836	28.052509130585733	27.18451450215632	-0.10064241926449391	chr11	58004853	58004920	68	+	230	322	262	326	415	341	393	315	267	221	342	331	c(""ENSMUST00000133923.2"", ""ENSMUST00000020822.12"", ""ENSMUST00000108843.8"")	Cnot8	CCR4-NOT transcription complex, subunit 8 [Source:MGI Symbol;Acc:MGI:1916375]	11	protein_coding
ENSMUSG00000020515.14	E010	318.72562874942776	0.0014269446373053687	1.2728243353635378	0.5291876587022292	0.8650931020499032	27.937159615883118	28.291347523127982	0.04048210209903402	chr11	58006091	58006201	111	+	216	326	259	323	420	336	459	309	298	278	339	361	c(""ENSMUST00000133923.2"", ""ENSMUST00000020822.12"", ""ENSMUST00000108843.8"")	Cnot8	CCR4-NOT transcription complex, subunit 8 [Source:MGI Symbol;Acc:MGI:1916375]	11	protein_coding
ENSMUSG00000020515.14	E011	15.105779295229604	0.00929516859190888	5.977597954139071	0.05034786937144481	0.36757019231633664	7.036100112571177	5.76958175548998	-0.5760560044675729	chr11	58008033	58008084	52	+	16	21	15	13	19	23	16	13	15	10	11	11	ENSMUST00000133923.2	Cnot8	CCR4-NOT transcription complex, subunit 8 [Source:MGI Symbol;Acc:MGI:1916375]	11	protein_coding
ENSMUSG00000020515.14	E012	966.6221299020712	0.0013795917935807396	6.709964604599037	0.03490998797579975	0.3135317729443833	45.23672900748582	44.48508338724244	-0.06187522670446022	chr11	58008265	58009420	1156	+	774	975	909	890	1262	1069	1307	978	912	824	941	998	c(""ENSMUST00000020822.12"", ""ENSMUST00000108843.8"")	Cnot8	CCR4-NOT transcription complex, subunit 8 [Source:MGI Symbol;Acc:MGI:1916375]	11	protein_coding
ENSMUSG00000020516.16	E001	471.41204426017356	0.00376619903910917	8.158012311260507	0.016924277394994833	0.22437747853777532	34.011267943577295	32.73962760065892	-0.127398145358109	chr11	86389697	86392858	3162	-	393	462	455	476	636	521	662	431	371	411	455	507	ENSMUST00000154617.8	Rps6kb1	ribosomal protein S6 kinase, polypeptide 1 [Source:MGI Symbol;Acc:MGI:1270849]	11	protein_coding
ENSMUSG00000020516.16	E002	374.1569298418883	0.0017256363546768716	1.9382027198506933	0.37942385042392923	0.7887358718830552	30.061872957939272	30.220988233048075	0.017214917175850886	chr11	86392859	86393424	566	-	279	332	384	373	472	380	486	415	369	345	344	393	c(""ENSMUST00000020824.15"", ""ENSMUST00000154617.8"")	Rps6kb1	ribosomal protein S6 kinase, polypeptide 1 [Source:MGI Symbol;Acc:MGI:1270849]	11	protein_coding
ENSMUSG00000020516.16	E003	341.3993136305261	7.898516989604501e-4	0.6901572572018608	0.7081646692814698	0.9310458228499391	28.98629834671975	28.976808582437314	-0.0010587343885060108	chr11	86393425	86393788	364	-	238	313	334	312	440	414	471	373	311	335	315	340	c(""ENSMUST00000020824.15"", ""ENSMUST00000154617.8"", ""ENSMUST00000149392.2"")	Rps6kb1	ribosomal protein S6 kinase, polypeptide 1 [Source:MGI Symbol;Acc:MGI:1270849]	11	protein_coding
ENSMUSG00000020516.16	E004	203.8820853258887	0.003898230569771354	0.2719379010964076	0.8728697341947068	0.975005504911806	23.069747048772143	22.772629803295345	-0.040249180643258775	chr11	86395092	86395204	113	-	164	173	182	199	241	284	307	214	175	195	184	193	c(""ENSMUST00000020824.15"", ""ENSMUST00000154617.8"", ""ENSMUST00000149392.2"")	Rps6kb1	ribosomal protein S6 kinase, polypeptide 1 [Source:MGI Symbol;Acc:MGI:1270849]	11	protein_coding
ENSMUSG00000020516.16	E005	5.512952149780583	0.0696248344260719	2.7586345425646357	0.25175037160873814	NA	4.389965654758953	3.345701336127476	-0.7855154041749968	chr11	86397216	86397327	112	-	2	6	5	12	10	7	2	2	4	4	11	2	ENSMUST00000149392.2	Rps6kb1	ribosomal protein S6 kinase, polypeptide 1 [Source:MGI Symbol;Acc:MGI:1270849]	11	protein_coding
ENSMUSG00000020516.16	E006	213.42914339043946	0.0038336697597510976	0.5810268365740967	0.7478794939830788	0.9428830142111082	23.641374549850497	23.180281829384754	-0.0613406989316756	chr11	86397617	86397724	108	-	165	201	183	217	250	294	315	230	177	203	182	210	c(""ENSMUST00000020824.15"", ""ENSMUST00000154617.8"", ""ENSMUST00000149392.2"")	Rps6kb1	ribosomal protein S6 kinase, polypeptide 1 [Source:MGI Symbol;Acc:MGI:1270849]	11	protein_coding
ENSMUSG00000020516.16	E007	183.62773360050306	0.0012377242977978104	3.220607537935763	0.19982690364236422	0.6370338318691676	22.023414862733546	21.716602768176983	-0.04328798274920942	chr11	86402415	86402471	57	-	124	165	151	197	236	253	262	200	172	162	156	192	c(""ENSMUST00000020824.15"", ""ENSMUST00000154617.8"", ""ENSMUST00000149392.2"")	Rps6kb1	ribosomal protein S6 kinase, polypeptide 1 [Source:MGI Symbol;Acc:MGI:1270849]	11	protein_coding
ENSMUSG00000020516.16	E008	171.94068163409648	0.0013927341409692088	1.636454371398571	0.4412131505606072	0.8230202955986544	21.331858763102204	21.06311114117051	-0.03896865030039365	chr11	86402472	86402492	21	-	109	155	143	192	217	236	237	181	159	159	148	187	c(""ENSMUST00000020824.15"", ""ENSMUST00000154617.8"")	Rps6kb1	ribosomal protein S6 kinase, polypeptide 1 [Source:MGI Symbol;Acc:MGI:1270849]	11	protein_coding
ENSMUSG00000020516.16	E009	7.915426484792382	0.03536023021693131	1.3946960285908574	0.4979039887120815	0.8515801258544209	4.707980918686772	4.718054878302567	0.0061875896876184555	chr11	86402493	86402650	158	-	5	8	6	11	13	5	16	13	5	7	2	8	ENSMUST00000020824.15	Rps6kb1	ribosomal protein S6 kinase, polypeptide 1 [Source:MGI Symbol;Acc:MGI:1270849]	11	protein_coding
ENSMUSG00000020516.16	E010	204.82761690919466	0.00125831745114969	0.24986787645875097	0.8825552038182709	0.9770497051461244	22.89627959424739	23.072326302677396	0.023791729735711975	chr11	86402651	86402713	63	-	136	183	177	217	248	262	290	209	190	188	188	237	c(""ENSMUST00000020824.15"", ""ENSMUST00000154617.8"")	Rps6kb1	ribosomal protein S6 kinase, polypeptide 1 [Source:MGI Symbol;Acc:MGI:1270849]	11	protein_coding
ENSMUSG00000020516.16	E011	208.99408728859123	0.001956408347716874	0.8993898669452278	0.6378227003013883	0.9078777013444286	23.054504315099408	23.307063846591973	0.03388353351188034	chr11	86403632	86403739	108	-	149	175	203	203	271	240	272	235	189	169	202	262	c(""ENSMUST00000020824.15"", ""ENSMUST00000154617.8"")	Rps6kb1	ribosomal protein S6 kinase, polypeptide 1 [Source:MGI Symbol;Acc:MGI:1270849]	11	protein_coding
ENSMUSG00000020516.16	E012	175.47882741129882	0.0038923832618237082	1.2546180518401684	0.534026921809006	0.8673787492275707	21.21042293339356	21.50054516346627	0.04179458556132509	chr11	86404126	86404216	91	-	118	161	178	163	231	187	213	205	167	138	167	225	c(""ENSMUST00000020824.15"", ""ENSMUST00000154617.8"")	Rps6kb1	ribosomal protein S6 kinase, polypeptide 1 [Source:MGI Symbol;Acc:MGI:1270849]	11	protein_coding
ENSMUSG00000020516.16	E013	158.91504435196603	0.007357040333691409	0.2872435920456837	0.8662152921846348	0.9732621499275671	20.308341828613848	20.52232401912788	0.03207502093775272	chr11	86404373	86404443	71	-	90	154	166	149	212	179	203	180	149	112	154	214	c(""ENSMUST00000020824.15"", ""ENSMUST00000154617.8"")	Rps6kb1	ribosomal protein S6 kinase, polypeptide 1 [Source:MGI Symbol;Acc:MGI:1270849]	11	protein_coding
ENSMUSG00000020516.16	E014	124.6628081919386	0.009233184575852106	0.0012042872604638433	0.999398037621862	0.9998442685525676	18.210211810162377	18.199247778993737	-0.0018216589601118827	chr11	86404444	86404463	20	-	65	125	131	115	178	143	155	144	121	86	116	163	c(""ENSMUST00000020824.15"", ""ENSMUST00000131194.2"", ""ENSMUST00000154617.8"")	Rps6kb1	ribosomal protein S6 kinase, polypeptide 1 [Source:MGI Symbol;Acc:MGI:1270849]	11	protein_coding
ENSMUSG00000020516.16	E015	15.218993748024616	0.024163387503310093	5.386696708747024	0.06765403002998038	0.41597867238247316	6.617665949339198	6.280126679777553	-0.15198031550784652	chr11	86404809	86406916	2108	-	8	15	31	7	19	15	14	15	12	17	15	16	ENSMUST00000058286.9	Rps6kb1	ribosomal protein S6 kinase, polypeptide 1 [Source:MGI Symbol;Acc:MGI:1270849]	11	protein_coding
ENSMUSG00000020516.16	E016	181.98280306619546	0.0059979744432678535	0.1730108001526105	0.9171305961961321	0.9842402095724764	21.61608693517769	21.906979243151966	0.04122027140391182	chr11	86406917	86407017	101	-	92	180	182	177	237	219	228	225	167	137	189	215	c(""ENSMUST00000020824.15"", ""ENSMUST00000131194.2"", ""ENSMUST00000154617.8"", ""ENSMUST00000058286.9"")	Rps6kb1	ribosomal protein S6 kinase, polypeptide 1 [Source:MGI Symbol;Acc:MGI:1270849]	11	protein_coding
ENSMUSG00000020516.16	E017	20.52772489040242	0.026915003128228115	1.4536339734795547	0.4834453566362738	0.8450127520013886	7.537497517838517	7.455664499553578	-0.031757292174857454	chr11	86407570	86407813	244	-	15	22	25	17	14	30	19	23	22	11	20	31	c(""ENSMUST00000020824.15"", ""ENSMUST00000058286.9"")	Rps6kb1	ribosomal protein S6 kinase, polypeptide 1 [Source:MGI Symbol;Acc:MGI:1270849]	11	protein_coding
ENSMUSG00000020516.16	E018	16.425684376908087	0.02174018697314443	2.808790176373776	0.2455155267851248	0.6858836153195587	6.739088979004038	6.695496271148954	-0.018849276558777994	chr11	86407977	86408075	99	-	8	14	23	12	17	25	11	20	11	14	22	23	c(""ENSMUST00000131194.2"", ""ENSMUST00000058286.9"")	Rps6kb1	ribosomal protein S6 kinase, polypeptide 1 [Source:MGI Symbol;Acc:MGI:1270849]	11	protein_coding
ENSMUSG00000020516.16	E019	15.192357541088198	0.022228030021232276	4.609586068155835	0.09977944946250794	0.4896679621913779	6.876735345148589	6.026333728340035	-0.38321211353350515	chr11	86408176	86408218	43	-	8	9	29	17	20	20	12	11	9	14	18	18	c(""ENSMUST00000131194.2"", ""ENSMUST00000058286.9"")	Rps6kb1	ribosomal protein S6 kinase, polypeptide 1 [Source:MGI Symbol;Acc:MGI:1270849]	11	protein_coding
ENSMUSG00000020516.16	E020	165.2301209890672	0.0023539851502319483	2.471910596940063	0.29055706102928064	0.7253423359902795	20.50320476798001	21.11668870578646	0.09041880121172774	chr11	86408409	86408466	58	-	81	135	166	170	198	219	220	202	158	144	173	178	c(""ENSMUST00000020824.15"", ""ENSMUST00000131194.2"", ""ENSMUST00000154617.8"", ""ENSMUST00000058286.9"")	Rps6kb1	ribosomal protein S6 kinase, polypeptide 1 [Source:MGI Symbol;Acc:MGI:1270849]	11	protein_coding
ENSMUSG00000020516.16	E021	8.835652558482506	0.06444089452940041	1.1676361665810475	0.5577647038106841	0.8773168221884715	5.111402595483568	4.669300110580323	-0.2619427573057056	chr11	86410470	86410717	248	-	10	7	9	12	13	5	11	4	8	15	6	5	ENSMUST00000151748.2	Rps6kb1	ribosomal protein S6 kinase, polypeptide 1 [Source:MGI Symbol;Acc:MGI:1270849]	11	protein_coding
ENSMUSG00000020516.16	E022	233.5028389356329	0.0013881377549751085	3.4228836741351927	0.180605201523161	0.6134941713885449	24.451445886349475	24.433618059172375	-0.0022863054864652455	chr11	86410718	86410865	148	-	136	186	222	255	299	315	314	251	239	206	243	219	c(""ENSMUST00000154617.8"", ""ENSMUST00000020824.15"", ""ENSMUST00000151748.2"", ""ENSMUST00000058286.9"", ""ENSMUST00000131194.2"")	Rps6kb1	ribosomal protein S6 kinase, polypeptide 1 [Source:MGI Symbol;Acc:MGI:1270849]	11	protein_coding
ENSMUSG00000020516.16	E023	189.25832222531938	0.003137508181617433	3.609487783684415	0.1645165852217473	0.5926644873791954	22.03106263826504	22.30402233651465	0.03806130139928143	chr11	86423598	86423666	69	-	116	128	166	213	240	269	256	199	188	180	212	172	c(""ENSMUST00000020824.15"", ""ENSMUST00000154617.8"", ""ENSMUST00000138810.3"", ""ENSMUST00000151748.2"", ""ENSMUST00000058286.9"")	Rps6kb1	ribosomal protein S6 kinase, polypeptide 1 [Source:MGI Symbol;Acc:MGI:1270849]	11	protein_coding
ENSMUSG00000020516.16	E024	197.71663231008165	0.004712101454318441	4.382282346837144	0.11178910504429235	0.5121976479728435	22.502351824292603	22.757690310585446	0.0349728929675317	chr11	86424852	86424972	121	-	115	139	167	208	286	276	270	205	202	204	216	161	c(""ENSMUST00000020824.15"", ""ENSMUST00000154617.8"", ""ENSMUST00000138810.3"", ""ENSMUST00000058286.9"")	Rps6kb1	ribosomal protein S6 kinase, polypeptide 1 [Source:MGI Symbol;Acc:MGI:1270849]	11	protein_coding
ENSMUSG00000020516.16	E025	140.2837846945285	0.010558699350479995	2.462640750658977	0.29190689645032064	0.7265080335795595	19.004720664384337	19.504293426533238	0.07890636177477717	chr11	86426237	86426286	50	-	75	95	127	137	204	198	193	162	131	151	167	100	c(""ENSMUST00000020824.15"", ""ENSMUST00000154617.8"", ""ENSMUST00000138810.3"", ""ENSMUST00000058286.9"")	Rps6kb1	ribosomal protein S6 kinase, polypeptide 1 [Source:MGI Symbol;Acc:MGI:1270849]	11	protein_coding
ENSMUSG00000020516.16	E026	5.247320341703222	0.05044215666617942	0.6596515298022041	0.719049006092851	NA	3.5940733568831433	3.9542613003500406	0.27615340675162825	chr11	86434757	86434871	115	-	3	5	2	6	8	4	5	4	5	10	9	2	ENSMUST00000138810.3	Rps6kb1	ribosomal protein S6 kinase, polypeptide 1 [Source:MGI Symbol;Acc:MGI:1270849]	11	protein_coding
ENSMUSG00000020516.16	E027	108.17620240331827	0.006286011417077018	3.3731512773437373	0.18515246861226914	0.6189854226882603	16.793574449346494	17.267244523945223	0.08365182385705427	chr11	86435392	86435591	200	-	61	83	95	96	161	145	160	139	98	109	116	82	c(""ENSMUST00000020824.15"", ""ENSMUST00000154617.8"", ""ENSMUST00000138810.3"", ""ENSMUST00000058286.9"")	Rps6kb1	ribosomal protein S6 kinase, polypeptide 1 [Source:MGI Symbol;Acc:MGI:1270849]	11	protein_coding
ENSMUSG00000020516.16	E028	7.222625863448111	0.11022713052369691	1.5131621086105156	0.46926808956558186	0.8380734892640599	4.082281651408508	4.8097484901736465	0.47454333261697146	chr11	86435592	86435600	9	-	4	0	15	4	7	6	10	12	5	10	10	5	c(""ENSMUST00000020824.15"", ""ENSMUST00000154617.8"", ""ENSMUST00000058286.9"")	Rps6kb1	ribosomal protein S6 kinase, polypeptide 1 [Source:MGI Symbol;Acc:MGI:1270849]	11	protein_coding
ENSMUSG00000020516.16	E029	6.490741532602286	0.08618746861348595	2.0359604395559643	0.3613239987225688	0.7773714202252587	3.7957804265880384	4.611237436788869	0.5629688377534623	chr11	86435601	86435631	31	-	4	0	13	4	6	4	10	11	5	9	8	5	c(""ENSMUST00000020824.15"", ""ENSMUST00000154617.8"")	Rps6kb1	ribosomal protein S6 kinase, polypeptide 1 [Source:MGI Symbol;Acc:MGI:1270849]	11	protein_coding
ENSMUSG00000020519.6	E001	774.9028924771221	0.002733325363275333	2.565499297048916	0.2772738456973926	0.7140978699733589	41.60018320868845	40.6415401936319	-0.0832225509275819	chr11	57692463	57693115	653	+	576	671	731	781	1056	1037	1049	729	703	658	781	779	ENSMUST00000020826.6	Sap30l	SAP30-like [Source:MGI Symbol;Acc:MGI:1354709]	11	protein_coding
ENSMUSG00000020519.6	E002	596.9520860773962	7.791882420157968e-4	1.1186888098824	0.5715836684696679	0.8831934498510342	36.883153159732686	36.831598719859386	-0.004811903862409039	chr11	57696870	57696992	123	+	473	514	630	581	725	670	767	602	637	524	558	609	ENSMUST00000020826.6	Sap30l	SAP30-like [Source:MGI Symbol;Acc:MGI:1354709]	11	protein_coding
ENSMUSG00000020519.6	E003	537.9646810515894	7.014692401555587e-4	0.5648387162501933	0.7539574400494149	0.9446540792539331	35.20196089997572	35.324482094294666	0.01179511930914856	chr11	57698850	57698948	99	+	423	457	505	562	679	594	685	545	550	519	520	528	ENSMUST00000020826.6	Sap30l	SAP30-like [Source:MGI Symbol;Acc:MGI:1354709]	11	protein_coding
ENSMUSG00000020519.6	E004	508.9302343064879	0.001616793651199214	2.305719874628579	0.31573250175793766	0.7446879278540695	34.131031726290786	34.79289990109723	0.06477602395759696	chr11	57700768	57701043	276	+	386	432	465	518	659	536	670	537	524	524	465	503	ENSMUST00000020826.6	Sap30l	SAP30-like [Source:MGI Symbol;Acc:MGI:1354709]	11	protein_coding
ENSMUSG00000020520.15	E001	14.895955796127215	0.021864388034472482	12.82157382484931	0.0016437305210426807	0.06823918314450865	5.8159563019985825	7.212860082819034	0.6249672504497221	chr11	57536268	57536290	23	+	3	7	11	9	29	18	34	23	16	11	19	13	ENSMUST00000066987.14	Galnt10	polypeptide N-acetylgalactosaminyltransferase 10 [Source:MGI Symbol;Acc:MGI:1890480]	11	protein_coding
ENSMUSG00000020520.15	E002	55.76837748655309	0.015100173483004724	1.6266718520347183	0.44337652515542425	0.8241805295137622	12.22544318135813	12.550840321947874	0.07749752759937412	chr11	57536291	57536543	253	+	39	47	54	30	100	75	97	65	54	37	52	52	c(""ENSMUST00000066987.14"", ""ENSMUST00000108846.2"")	Galnt10	polypeptide N-acetylgalactosaminyltransferase 10 [Source:MGI Symbol;Acc:MGI:1890480]	11	protein_coding
ENSMUSG00000020520.15	E003	71.7039035406083	0.013803696663797648	1.5328953026291003	0.4646607770610677	0.8357332052980413	13.824770693652667	14.182843631196633	0.0758984948440542	chr11	57612121	57612223	103	+	40	77	68	43	114	102	129	75	73	46	66	71	c(""ENSMUST00000066987.14"", ""ENSMUST00000108846.2"")	Galnt10	polypeptide N-acetylgalactosaminyltransferase 10 [Source:MGI Symbol;Acc:MGI:1890480]	11	protein_coding
ENSMUSG00000020520.15	E004	71.51503079565133	0.007259505153502742	1.9376123890493773	0.37953585974658377	0.7887891921787313	14.104139383323755	13.829027834625876	-0.058459238247785095	chr11	57616349	57616487	139	+	39	88	69	62	105	96	118	79	67	54	53	63	c(""ENSMUST00000066987.14"", ""ENSMUST00000108846.2"")	Galnt10	polypeptide N-acetylgalactosaminyltransferase 10 [Source:MGI Symbol;Acc:MGI:1890480]	11	protein_coding
ENSMUSG00000020520.15	E005	21.56468399577891	0.010137510800681215	1.1649289597550592	0.5585202072280567	0.8776478980813226	7.921247453692317	7.358295429169502	-0.21453426059306047	chr11	57616488	57617737	1250	+	23	24	16	19	33	26	18	22	22	19	16	22	ENSMUST00000108846.2	Galnt10	polypeptide N-acetylgalactosaminyltransferase 10 [Source:MGI Symbol;Acc:MGI:1890480]	11	protein_coding
ENSMUSG00000020520.15	E006	71.79306150970395	0.005871446215727617	0.36826815672381485	0.8318242667144062	0.9649248711940545	13.815216373834389	14.103668690972668	0.061323876267576516	chr11	57627804	57627970	167	+	45	76	76	65	107	69	106	74	79	52	51	88	ENSMUST00000066987.14	Galnt10	polypeptide N-acetylgalactosaminyltransferase 10 [Source:MGI Symbol;Acc:MGI:1890480]	11	protein_coding
ENSMUSG00000020520.15	E007	72.285757230233	0.005391485345401233	0.6993401343502228	0.7049206278096848	0.9301862996215846	13.922709488901646	14.004843830824072	0.01745577597548742	chr11	57656386	57656571	186	+	48	80	78	71	100	67	91	71	79	52	58	91	ENSMUST00000066987.14	Galnt10	polypeptide N-acetylgalactosaminyltransferase 10 [Source:MGI Symbol;Acc:MGI:1890480]	11	protein_coding
ENSMUSG00000020520.15	E008	67.04503022000685	0.006501138424491709	0.06309875102158458	0.9689431132114636	0.9942305359274719	13.51550334037735	13.476351087350707	-0.008593706273646973	chr11	57660318	57660501	184	+	38	81	75	67	84	73	95	68	78	35	65	69	ENSMUST00000066987.14	Galnt10	polypeptide N-acetylgalactosaminyltransferase 10 [Source:MGI Symbol;Acc:MGI:1890480]	11	protein_coding
ENSMUSG00000020520.15	E009	67.28977438415833	0.005588440010096516	0.06771038002875684	0.966711483978154	0.9938952935764622	13.495514712085665	13.533161738619427	0.008252641130666483	chr11	57662294	57662411	118	+	39	66	78	75	83	76	97	63	72	48	73	60	ENSMUST00000066987.14	Galnt10	polypeptide N-acetylgalactosaminyltransferase 10 [Source:MGI Symbol;Acc:MGI:1890480]	11	protein_coding
ENSMUSG00000020520.15	E010	62.30718024952063	0.004346632026499174	0.5254547095063913	0.7689515197104584	0.9485462959498883	12.962472546125412	13.07808567412448	0.02625659416376891	chr11	57668457	57668564	108	+	40	61	67	65	89	62	92	57	76	44	63	53	ENSMUST00000066987.14	Galnt10	polypeptide N-acetylgalactosaminyltransferase 10 [Source:MGI Symbol;Acc:MGI:1890480]	11	protein_coding
ENSMUSG00000020520.15	E011	75.379104345116275	0.0026640645160563863	0.0996928444868388	0.9513755234002058	0.9910951534226063	14.378498699413726	14.109779724848181	-0.05605003834530908	chr11	57671876	57672097	222	+	64	65	70	80	105	91	92	74	78	51	80	74	ENSMUST00000066987.14	Galnt10	polypeptide N-acetylgalactosaminyltransferase 10 [Source:MGI Symbol;Acc:MGI:1890480]	11	protein_coding
ENSMUSG00000020520.15	E012	59.826347109245894	0.0038144632134703154	0.04100667886288534	0.9797054248099549	0.996438635919708	12.755504258037533	12.698240689099734	-0.013290447138980532	chr11	57673032	57673148	117	+	54	62	47	58	76	74	78	66	55	40	61	62	ENSMUST00000066987.14	Galnt10	polypeptide N-acetylgalactosaminyltransferase 10 [Source:MGI Symbol;Acc:MGI:1890480]	11	protein_coding
ENSMUSG00000020520.15	E013	70.3874782220388	0.00548020968794638	0.1423041792818367	0.9313202371952862	0.9872359314705089	13.681223260542382	13.853607990667982	0.03713072197222367	chr11	57674516	57674665	150	+	62	65	67	62	76	96	88	75	87	47	68	67	ENSMUST00000066987.14	Galnt10	polypeptide N-acetylgalactosaminyltransferase 10 [Source:MGI Symbol;Acc:MGI:1890480]	11	protein_coding
ENSMUSG00000020520.15	E014	393.86051161737225	0.0066371116173321535	3.9276557795157316	0.14032026107969078	0.5592729817016002	31.200378718399406	30.443356437804738	-0.08050866535757706	chr11	57675396	57678340	2945	+	376	382	455	347	450	459	525	386	408	321	302	380	ENSMUST00000066987.14	Galnt10	polypeptide N-acetylgalactosaminyltransferase 10 [Source:MGI Symbol;Acc:MGI:1890480]	11	protein_coding
ENSMUSG00000020521.8	E001	11.2773789057571	0.013244813714520121	7.305931595669051	0.02591415854080785	0.274745308073546	5.153614219751091	6.046086597386335	0.4629532880816516	chr11	86375483	86375510	28	+	8	8	8	8	14	14	20	18	19	11	6	6	ENSMUST00000020827.7	Rnft1	ring finger protein, transmembrane 1 [Source:MGI Symbol;Acc:MGI:1924142]	11	protein_coding
ENSMUSG00000020521.8	E002	88.29778861748186	0.0030800206736132955	22.851366670276803	1.0911608503283803e-5	0.0033643860729200403	14.62982360862496	16.364224203576413	0.33459285978293085	chr11	86375511	86375555	45	+	43	87	77	67	111	113	158	125	112	62	89	62	c(""ENSMUST00000125675.2"", ""ENSMUST00000020827.7"")	Rnft1	ring finger protein, transmembrane 1 [Source:MGI Symbol;Acc:MGI:1924142]	11	protein_coding
ENSMUSG00000020521.8	E003	139.53479832458532	0.0055037392145122046	19.846889653417463	4.9012027700038624e-5	0.009027616567237929	18.49462397109687	20.0795427768863	0.25007434550152485	chr11	86375556	86375625	70	+	68	127	125	107	178	212	258	176	158	112	134	100	c(""ENSMUST00000125675.2"", ""ENSMUST00000131246.2"", ""ENSMUST00000020827.7"")	Rnft1	ring finger protein, transmembrane 1 [Source:MGI Symbol;Acc:MGI:1924142]	11	protein_coding
ENSMUSG00000020521.8	E004	16.953505112877735	0.0973119861761534	0.15022312651757375	0.9276399900152001	0.9863829920503199	6.780736258847455	6.898215006999877	0.04990286953684553	chr11	86375777	86376043	267	+	7	26	21	6	26	19	12	28	15	10	29	8	ENSMUST00000131246.2	Rnft1	ring finger protein, transmembrane 1 [Source:MGI Symbol;Acc:MGI:1924142]	11	protein_coding
ENSMUSG00000020521.8	E005	172.02723503133382	0.0019672778663912495	21.145326221110878	2.5606531288654088e-5	0.005862623434549956	20.57013620036055	22.022695941745127	0.2098361345864026	chr11	86376887	86376931	45	+	102	161	162	136	217	237	315	212	180	129	159	144	c(""ENSMUST00000125675.2"", ""ENSMUST00000131246.2"", ""ENSMUST00000020827.7"")	Rnft1	ring finger protein, transmembrane 1 [Source:MGI Symbol;Acc:MGI:1924142]	11	protein_coding
ENSMUSG00000020521.8	E006	366.71136626943354	0.0010402530811963236	3.1249476875325684	0.20961686986723294	0.6489950300129719	29.828105539244874	30.10858581372085	0.03048172429658713	chr11	86376932	86377331	400	+	249	390	414	323	428	470	579	397	359	275	345	302	c(""ENSMUST00000125675.2"", ""ENSMUST00000020827.7"")	Rnft1	ring finger protein, transmembrane 1 [Source:MGI Symbol;Acc:MGI:1924142]	11	protein_coding
ENSMUSG00000020521.8	E007	159.71107456192232	0.0011523421672314993	4.6968864140009146	0.09551774788821715	0.4813270933962822	20.87601109199801	19.92192849140646	-0.1431380294024951	chr11	86377482	86377558	77	+	125	186	189	151	189	202	225	143	142	119	140	147	ENSMUST00000020827.7	Rnft1	ring finger protein, transmembrane 1 [Source:MGI Symbol;Acc:MGI:1924142]	11	protein_coding
ENSMUSG00000020521.8	E008	208.99024864694815	0.0014775238138370994	2.955577072647344	0.2281416579127989	0.6682207398276211	23.348651316659954	22.91671142748193	-0.05805372099313999	chr11	86379893	86379993	101	+	161	225	268	196	235	237	295	194	199	156	186	205	c(""ENSMUST00000125675.2"", ""ENSMUST00000020827.7"")	Rnft1	ring finger protein, transmembrane 1 [Source:MGI Symbol;Acc:MGI:1924142]	11	protein_coding
ENSMUSG00000020521.8	E009	254.2789591598183	0.001388929251904729	3.5217411371602907	0.1718951521468269	0.6026960755237485	25.671165102284448	24.930615946659145	-0.09226655762178204	chr11	86381184	86381337	154	+	204	276	312	250	299	283	342	245	244	189	220	241	c(""ENSMUST00000125675.2"", ""ENSMUST00000020827.7"")	Rnft1	ring finger protein, transmembrane 1 [Source:MGI Symbol;Acc:MGI:1924142]	11	protein_coding
ENSMUSG00000020521.8	E010	255.5655259752668	0.001159424736477049	9.417394890454062	0.009016514440747046	0.16633070470765393	25.817655906604017	24.84237824185037	-0.12140113718279633	chr11	86382505	86382663	159	+	213	275	322	237	286	312	326	232	236	201	225	248	ENSMUST00000020827.7	Rnft1	ring finger protein, transmembrane 1 [Source:MGI Symbol;Acc:MGI:1924142]	11	protein_coding
ENSMUSG00000020521.8	E011	203.05035237046454	9.246922952925656e-4	8.00683563241563	0.018253146256283603	0.23264524034338627	23.04928149170628	22.509854692535043	-0.07346721875768392	chr11	86383987	86384052	66	+	166	234	244	172	231	240	255	208	178	160	187	198	ENSMUST00000020827.7	Rnft1	ring finger protein, transmembrane 1 [Source:MGI Symbol;Acc:MGI:1924142]	11	protein_coding
ENSMUSG00000020521.8	E012	231.43222478850168	0.002084384965147116	4.3199370704907665	0.11532874977178545	0.5184055480875382	24.370697465737962	24.056629591549253	-0.040599187068258935	chr11	86386054	86386155	102	+	196	292	254	186	257	262	309	258	203	197	187	215	ENSMUST00000020827.7	Rnft1	ring finger protein, transmembrane 1 [Source:MGI Symbol;Acc:MGI:1924142]	11	protein_coding
ENSMUSG00000020521.8	E013	503.0696829913995	0.002919754874134174	1.2756650424769589	0.5284365586690986	0.8647925515007222	34.16822087599303	34.409458432441966	0.023694982996907754	chr11	86386647	86389851	3205	+	403	568	568	421	611	511	687	539	525	442	419	438	ENSMUST00000020827.7	Rnft1	ring finger protein, transmembrane 1 [Source:MGI Symbol;Acc:MGI:1924142]	11	protein_coding
ENSMUSG00000020522.14	E001	3.6607266662243783	0.041772115720256776	12.905445687502265	0.001576224507410884	NA	2.696033982699973	3.7103604297633694	0.9228198235030451	chr11	57409490	57409511	22	+	0	0	1	3	6	6	8	5	6	7	3	2	ENSMUST00000108849.8	Mfap3	microfibrillar-associated protein 3 [Source:MGI Symbol;Acc:MGI:1924068]	11	protein_coding
ENSMUSG00000020522.14	E002	3.6607266662243783	0.041772115720256776	12.905445687502265	0.001576224507410884	NA	2.6960339896774883	3.7103604296504784	0.9228198159395258	chr11	57409512	57409512	1	+	0	0	1	3	6	6	8	5	6	7	3	2	c(""ENSMUST00000108849.8"", ""ENSMUST00000128971.2"")	Mfap3	microfibrillar-associated protein 3 [Source:MGI Symbol;Acc:MGI:1924068]	11	protein_coding
ENSMUSG00000020522.14	E003	11.602012713996645	0.021250265377619947	5.368357336674279	0.06827724923984746	0.41757516144255347	5.268804236781548	6.151744705846028	0.44917783793653676	chr11	57409513	57409538	26	+	5	4	12	9	21	10	25	15	14	13	11	8	c(""ENSMUST00000108849.8"", ""ENSMUST00000128971.2"", ""ENSMUST00000020830.14"")	Mfap3	microfibrillar-associated protein 3 [Source:MGI Symbol;Acc:MGI:1924068]	11	protein_coding
ENSMUSG00000020522.14	E004	1.9319488877416586	0.13474923781102932	2.341364109856414	0.31015532613841607	NA	1.9058543074787195	2.7359967857274228	1.0440749667689286	chr11	57409539	57409574	36	+	0	1	2	0	4	1	6	0	2	4	3	2	ENSMUST00000020830.14	Mfap3	microfibrillar-associated protein 3 [Source:MGI Symbol;Acc:MGI:1924068]	11	protein_coding
ENSMUSG00000020522.14	E005	1.036736226736043	0.138980830424184	3.7719446714936	0.15168150235667813	NA	1.6651000449675024	1.6447071926174317	-0.03557051845997942	chr11	57413790	57413927	138	+	0	1	3	1	1	0	0	0	1	2	1	2	ENSMUST00000108848.2	Mfap3	microfibrillar-associated protein 3 [Source:MGI Symbol;Acc:MGI:1924068]	11	protein_coding
ENSMUSG00000020522.14	E006	88.4846446341	0.006886056757393191	2.717659653937176	0.2569612902649633	0.6961510720783566	15.256297077285794	15.607851506291112	0.06802075484058268	chr11	57418685	57419115	431	+	74	55	79	93	118	105	150	78	103	87	61	91	c(""ENSMUST00000108849.8"", ""ENSMUST00000128971.2"", ""ENSMUST00000108848.2"", ""ENSMUST00000020830.14"")	Mfap3	microfibrillar-associated protein 3 [Source:MGI Symbol;Acc:MGI:1924068]	11	protein_coding
ENSMUSG00000020522.14	E007	14.303474713423318	0.01468139800621874	0.14636003787202867	0.9294334993352518	0.9868521378908228	6.385220223322378	6.162110057534349	-0.10321722096706365	chr11	57419116	57419915	800	+	15	16	11	10	22	15	23	9	18	14	13	9	ENSMUST00000128971.2	Mfap3	microfibrillar-associated protein 3 [Source:MGI Symbol;Acc:MGI:1924068]	11	protein_coding
ENSMUSG00000020522.14	E008	53.243804457169006	0.0032913336036338426	5.998410677017375	0.04982664795796644	0.3659289610004109	11.671058138748663	12.488181943035514	0.19942742210672026	chr11	57420295	57420352	58	+	39	38	41	59	57	68	96	52	61	41	50	60	c(""ENSMUST00000108849.8"", ""ENSMUST00000108848.2"", ""ENSMUST00000020830.14"")	Mfap3	microfibrillar-associated protein 3 [Source:MGI Symbol;Acc:MGI:1924068]	11	protein_coding
ENSMUSG00000020522.14	E009	793.2491262043316	0.0030856878703078797	13.413761468527383	0.0012224713967094027	0.05792021027315654	42.07594347905591	40.90169152836938	-0.10136984342007338	chr11	57420353	57424640	4288	+	653	744	832	777	987	948	1150	756	805	601	725	765	c(""ENSMUST00000108849.8"", ""ENSMUST00000020830.14"")	Mfap3	microfibrillar-associated protein 3 [Source:MGI Symbol;Acc:MGI:1924068]	11	protein_coding
ENSMUSG00000020522.14	E010	0.39774682012587365	0.5996200239203133	0.9927117299390602	0.6087449715118913	NA	0.9546349013838835	1.1597336621570946	0.5616370897519494	chr11	57424641	57424641	1	+	0	0	1	0	1	0	0	0	0	0	0	3	ENSMUST00000108849.8	Mfap3	microfibrillar-associated protein 3 [Source:MGI Symbol;Acc:MGI:1924068]	11	protein_coding
ENSMUSG00000020523.15	E001	775.1605786907171	0.003857490498946141	0.8071076770339118	0.6679420648207459	0.918337051930237	41.038981321847544	41.14828809772685	0.009492888996540216	chr11	57373819	57374617	799	-	628	689	713	775	925	886	991	789	776	679	718	900	ENSMUST00000020831.13	Fam114a2	family with sequence similarity 114, member A2 [Source:MGI Symbol;Acc:MGI:1917629]	11	protein_coding
ENSMUSG00000020523.15	E002	517.4563262589595	0.0019621193287944214	0.163296760206606	0.9215959532054151	0.9850774988845329	34.7460901247746	34.75801807557943	0.001160329042134478	chr11	57374618	57374966	349	-	422	439	469	506	637	631	725	563	490	428	479	568	c(""ENSMUST00000108850.2"", ""ENSMUST00000020831.13"")	Fam114a2	family with sequence similarity 114, member A2 [Source:MGI Symbol;Acc:MGI:1917629]	11	protein_coding
ENSMUSG00000020523.15	E003	269.12223673661754	0.00205153176349192	0.48470181511700616	0.7847807437340076	0.9531847868022856	26.09411926001566	25.97553070525383	-0.014427888366618902	chr11	57378393	57378446	54	-	226	236	237	265	329	330	379	292	265	196	264	289	c(""ENSMUST00000108850.2"", ""ENSMUST00000020831.13"")	Fam114a2	family with sequence similarity 114, member A2 [Source:MGI Symbol;Acc:MGI:1917629]	11	protein_coding
ENSMUSG00000020523.15	E004	274.0243632690772	0.0028483626310152224	0.13249696573700476	0.9358982807068809	0.9880571826438755	26.32673350221043	26.170211969720384	-0.01891514584338516	chr11	57380936	57381008	73	-	233	254	248	246	333	340	392	280	285	200	258	299	c(""ENSMUST00000108850.2"", ""ENSMUST00000020831.13"")	Fam114a2	family with sequence similarity 114, member A2 [Source:MGI Symbol;Acc:MGI:1917629]	11	protein_coding
ENSMUSG00000020523.15	E005	336.17127312295554	7.815451965157005e-4	3.0935917948056897	0.2129291287733455	0.652872987257611	28.396235728683692	29.23820884722535	0.09436485319097798	chr11	57382746	57382885	140	-	233	289	338	314	409	376	516	361	343	262	335	375	c(""ENSMUST00000108850.2"", ""ENSMUST00000020831.13"")	Fam114a2	family with sequence similarity 114, member A2 [Source:MGI Symbol;Acc:MGI:1917629]	11	protein_coding
ENSMUSG00000020523.15	E006	364.94488350814487	8.097259532659366e-4	0.755636765210312	0.6853549617460754	0.9242530017230391	29.945127288826185	29.76113050496147	-0.020056169066156926	chr11	57383830	57383952	123	-	276	308	383	364	454	421	505	377	332	293	368	403	c(""ENSMUST00000108850.2"", ""ENSMUST00000020831.13"")	Fam114a2	family with sequence similarity 114, member A2 [Source:MGI Symbol;Acc:MGI:1917629]	11	protein_coding
ENSMUSG00000020523.15	E007	313.0526408760988	0.0011242894744421504	0.14099151923980457	0.9319316912620179	0.9873437781833898	28.003083398648997	27.781294006830606	-0.025511054192183025	chr11	57390552	57390631	80	-	213	258	336	335	393	365	430	326	276	265	309	346	c(""ENSMUST00000108850.2"", ""ENSMUST00000020831.13"")	Fam114a2	family with sequence similarity 114, member A2 [Source:MGI Symbol;Acc:MGI:1917629]	11	protein_coding
ENSMUSG00000020523.15	E008	274.0302297702957	0.0014010868939626868	2.303886855865443	0.3160220062043703	0.7447770047504791	26.468620792159115	26.031540793397383	-0.05281807361738089	chr11	57396060	57396115	56	-	188	239	301	295	337	316	380	273	216	246	276	300	c(""ENSMUST00000108850.2"", ""ENSMUST00000020831.13"")	Fam114a2	family with sequence similarity 114, member A2 [Source:MGI Symbol;Acc:MGI:1917629]	11	protein_coding
ENSMUSG00000020523.15	E009	260.6525779028276	0.0021062627518508774	0.34666926920255037	0.8408561881844374	0.9674324495530303	25.915037474404414	25.468988303416083	-0.05486740897476672	chr11	57396116	57396183	68	-	157	213	285	291	330	329	355	262	207	228	280	279	c(""ENSMUST00000108850.2"", ""ENSMUST00000020831.13"", ""ENSMUST00000129596.2"")	Fam114a2	family with sequence similarity 114, member A2 [Source:MGI Symbol;Acc:MGI:1917629]	11	protein_coding
ENSMUSG00000020523.15	E010	304.73090795806536	0.002346853772580219	0.47786747448935785	0.7874670603810849	0.9539785379509841	27.666355750472746	27.504374737293944	-0.01879827343767282	chr11	57397663	57397821	159	-	177	263	338	318	384	375	432	337	267	257	315	302	c(""ENSMUST00000108850.2"", ""ENSMUST00000020831.13"", ""ENSMUST00000129596.2"")	Fam114a2	family with sequence similarity 114, member A2 [Source:MGI Symbol;Acc:MGI:1917629]	11	protein_coding
ENSMUSG00000020523.15	E011	44.66465558626746	0.025154538565420288	0.5123605776086038	0.7740024122429546	0.9498502370380895	11.071549253463857	10.915801488570011	-0.04160221649357698	chr11	57397822	57398200	379	-	39	61	37	34	54	42	38	63	52	31	48	38	ENSMUST00000129596.2	Fam114a2	family with sequence similarity 114, member A2 [Source:MGI Symbol;Acc:MGI:1917629]	11	protein_coding
ENSMUSG00000020523.15	E012	28.347638455547326	0.021629177066057895	1.3446773461907924	0.5105132569801012	0.8572298821707767	8.964040838003086	8.57421916391182	-0.12973537223363696	chr11	57398201	57398254	54	-	32	37	22	19	36	28	30	35	27	20	35	20	c(""ENSMUST00000130596.2"", ""ENSMUST00000129596.2"")	Fam114a2	family with sequence similarity 114, member A2 [Source:MGI Symbol;Acc:MGI:1917629]	11	protein_coding
ENSMUSG00000020523.15	E013	27.320116259262775	0.02389983243351832	3.818964925573482	0.1481570435407793	0.5701131520778451	9.08321894413318	8.096421116537755	-0.3354282878587327	chr11	57398255	57398318	64	-	35	40	24	17	39	23	29	30	23	19	30	18	ENSMUST00000130596.2	Fam114a2	family with sequence similarity 114, member A2 [Source:MGI Symbol;Acc:MGI:1917629]	11	protein_coding
ENSMUSG00000020523.15	E014	273.5592973625952	0.0037492343366727415	0.23840545140956237	0.887627837542032	0.9782634602231336	26.353568145159542	26.115677627998394	-0.02876092672624786	chr11	57398319	57398453	135	-	172	270	279	293	312	335	388	318	234	252	270	240	c(""ENSMUST00000020831.13"", ""ENSMUST00000108850.2"", ""ENSMUST00000130596.2"")	Fam114a2	family with sequence similarity 114, member A2 [Source:MGI Symbol;Acc:MGI:1917629]	11	protein_coding
ENSMUSG00000020523.15	E015	225.8271926014923	0.002979281287054578	0.8390733040740201	0.6573513316626313	0.9146153089381436	23.953919560207552	24.125098691014088	0.02226367593006895	chr11	57400204	57400292	89	-	127	219	238	234	256	276	314	271	220	196	214	216	c(""ENSMUST00000020831.13"", ""ENSMUST00000108850.2"", ""ENSMUST00000130596.2"")	Fam114a2	family with sequence similarity 114, member A2 [Source:MGI Symbol;Acc:MGI:1917629]	11	protein_coding
ENSMUSG00000020523.15	E016	211.09969470333647	0.0011213282123103453	4.957865357865018	0.08383265421716835	0.4558469236551251	22.818882116570194	23.805754823925128	0.13177585332354003	chr11	57404068	57404160	93	-	115	189	189	215	250	258	306	234	191	208	223	229	c(""ENSMUST00000020831.13"", ""ENSMUST00000108850.2"", ""ENSMUST00000130596.2"")	Fam114a2	family with sequence similarity 114, member A2 [Source:MGI Symbol;Acc:MGI:1917629]	11	protein_coding
ENSMUSG00000020523.15	E017	208.42322229782405	0.0061780761307525306	3.453974815226161	0.17781930093335177	0.6101409131464903	22.80302496201935	23.645736064025613	0.11288699787985479	chr11	57404462	57404561	100	-	96	186	182	179	306	283	329	208	196	189	235	218	c(""ENSMUST00000020831.13"", ""ENSMUST00000108850.2"", ""ENSMUST00000130596.2"")	Fam114a2	family with sequence similarity 114, member A2 [Source:MGI Symbol;Acc:MGI:1917629]	11	protein_coding
ENSMUSG00000020523.15	E018	5.290768673210751	0.09173409885771198	3.324113286072759	0.18974833393970025	NA	4.242375281880811	3.4651924579263067	-0.5851441083413431	chr11	57404900	57404920	21	-	2	2	7	5	11	13	4	3	10	1	6	3	ENSMUST00000108850.2	Fam114a2	family with sequence similarity 114, member A2 [Source:MGI Symbol;Acc:MGI:1917629]	11	protein_coding
ENSMUSG00000020523.15	E019	187.24498506834337	0.00946380142729002	0.05603054153317544	0.972373517798843	0.9948675647000368	22.068126077019542	22.06949675020026	1.918665556450705e-4	chr11	57404921	57405114	194	-	103	192	162	158	277	254	289	167	161	176	221	171	c(""ENSMUST00000020831.13"", ""ENSMUST00000108850.2"", ""ENSMUST00000130596.2"")	Fam114a2	family with sequence similarity 114, member A2 [Source:MGI Symbol;Acc:MGI:1917629]	11	protein_coding
ENSMUSG00000020523.15	E020	103.67023555989874	0.01687221920784692	0.05619078271632816	0.9722956137782636	0.9948675647000368	16.62542775725325	16.736734282636405	0.02003481036608079	chr11	57409399	57409428	30	-	54	120	93	75	148	140	176	97	90	92	124	86	c(""ENSMUST00000020831.13"", ""ENSMUST00000108850.2"", ""ENSMUST00000130596.2"")	Fam114a2	family with sequence similarity 114, member A2 [Source:MGI Symbol;Acc:MGI:1917629]	11	protein_coding
ENSMUSG00000020523.15	E021	60.87384126108498	0.027185140231702033	1.0382091878336723	0.5950531236855976	0.8921156575623084	13.330445984729721	12.441627085455195	-0.20393702825882087	chr11	57409429	57409429	1	-	37	81	53	56	88	82	116	43	39	51	71	45	c(""ENSMUST00000108850.2"", ""ENSMUST00000020831.13"")	Fam114a2	family with sequence similarity 114, member A2 [Source:MGI Symbol;Acc:MGI:1917629]	11	protein_coding
ENSMUSG00000020523.15	E022	60.434906403362625	0.026392597497306033	1.0254003156105114	0.5988763330814205	0.8938250607536473	13.273113429228047	12.407504247470044	-0.19928214103563935	chr11	57409430	57409443	14	-	37	81	53	56	84	82	116	43	39	51	69	45	ENSMUST00000020831.13	Fam114a2	family with sequence similarity 114, member A2 [Source:MGI Symbol;Acc:MGI:1917629]	11	protein_coding
ENSMUSG00000020524.17	E001	0	NA	NA	NA	NA	NA	NA	NA	chr11	56902213	56902319	107	+	0	0	0	0	0	0	0	0	0	0	0	0	ENSMUST00000125292.2	Gria1	glutamate receptor, ionotropic, AMPA1 (alpha 1) [Source:MGI Symbol;Acc:MGI:95808]	11	protein_coding
ENSMUSG00000020524.17	E002	0.27948284363876313	1.3189899666666376	0.18127344321445094	0.9133494507591692	NA	1.2512775866740355	0.023614538654399553	-11.45549755075822	chr11	56902636	56902781	146	+	0	0	0	0	0	4	0	0	0	0	0	0	ENSMUST00000036315.16	Gria1	glutamate receptor, ionotropic, AMPA1 (alpha 1) [Source:MGI Symbol;Acc:MGI:95808]	11	protein_coding
ENSMUSG00000020524.17	E003	0.5747672802378798	0.8533166238547034	-0.014296174583691368	1	NA	1.5333602285813583	0.9784433433214446	-1.2965686563582433	chr11	56902782	56902899	118	+	0	0	0	0	0	6	1	0	0	1	0	0	c(""ENSMUST00000036315.16"", ""ENSMUST00000094179.11"")	Gria1	glutamate receptor, ionotropic, AMPA1 (alpha 1) [Source:MGI Symbol;Acc:MGI:95808]	11	protein_coding
ENSMUSG00000020524.17	E004	0.36515514750880745	0.6624234681099866	0.12539137693133284	0.939229248498344	NA	1.1032704577984305	0.9793031897864637	-0.3439728038625345	chr11	56902900	56902941	42	+	0	0	0	0	0	3	1	0	0	1	0	0	c(""ENSMUST00000036315.16"", ""ENSMUST00000125292.2"", ""ENSMUST00000094179.11"")	Gria1	glutamate receptor, ionotropic, AMPA1 (alpha 1) [Source:MGI Symbol;Acc:MGI:95808]	11	protein_coding
ENSMUSG00000020524.17	E005	0	NA	NA	NA	NA	NA	NA	NA	chr11	56903872	56903996	125	+	0	0	0	0	0	0	0	0	0	0	0	0	ENSMUST00000151045.3	Gria1	glutamate receptor, ionotropic, AMPA1 (alpha 1) [Source:MGI Symbol;Acc:MGI:95808]	11	protein_coding
ENSMUSG00000020524.17	E006	0.2222678951594775	1.1301518084249869	0.6183254733301737	0.7340613016173873	NA	0.012643890215116471	1.1904364868151447	13.114113535066723	chr11	56905980	56906117	138	+	0	0	0	0	0	0	1	2	0	0	0	0	c(""ENSMUST00000036315.16"", ""ENSMUST00000151045.3"", ""ENSMUST00000125292.2"", ""ENSMUST00000094179.11"")	Gria1	glutamate receptor, ionotropic, AMPA1 (alpha 1) [Source:MGI Symbol;Acc:MGI:95808]	11	protein_coding
ENSMUSG00000020524.17	E007	0	NA	NA	NA	NA	NA	NA	NA	chr11	57067344	57067429	86	+	0	0	0	0	0	0	0	0	0	0	0	0	ENSMUST00000173531.2	Gria1	glutamate receptor, ionotropic, AMPA1 (alpha 1) [Source:MGI Symbol;Acc:MGI:95808]	11	protein_coding
ENSMUSG00000020524.17	E008	0	NA	NA	NA	NA	NA	NA	NA	chr11	57074415	57074478	64	+	0	0	0	0	0	0	0	0	0	0	0	0	ENSMUST00000173531.2	Gria1	glutamate receptor, ionotropic, AMPA1 (alpha 1) [Source:MGI Symbol;Acc:MGI:95808]	11	protein_coding
ENSMUSG00000020524.17	E009	0.6360316454913956	0.2489324225451641	3.0088389305981025	0.22214621999466436	NA	0.6474678210180684	1.9386274262260201	3.1650188537014676	chr11	57076619	57076858	240	+	0	0	0	0	1	0	4	2	2	0	0	0	c(""ENSMUST00000036315.16"", ""ENSMUST00000173531.2"", ""ENSMUST00000151045.3"", ""ENSMUST00000094179.11"")	Gria1	glutamate receptor, ionotropic, AMPA1 (alpha 1) [Source:MGI Symbol;Acc:MGI:95808]	11	protein_coding
ENSMUSG00000020524.17	E010	0.5555856559529578	0.3026995236721903	2.2596787099757876	0.32308515427209533	NA	0.6469377924190383	1.807105375720809	2.9645676038781583	chr11	57080479	57080619	141	+	0	0	0	0	1	0	4	0	2	0	1	0	c(""ENSMUST00000036315.16"", ""ENSMUST00000173531.2"", ""ENSMUST00000151045.3"", ""ENSMUST00000094179.11"")	Gria1	glutamate receptor, ionotropic, AMPA1 (alpha 1) [Source:MGI Symbol;Acc:MGI:95808]	11	protein_coding
ENSMUSG00000020524.17	E011	0.14182190562103977	0.9970670334593377	1.2564992217746322	0.5335248602670392	NA	0.012010083836898389	0.9693558998771863	12.66961600903007	chr11	57080620	57080663	44	+	0	0	0	0	0	0	1	0	0	0	1	0	c(""ENSMUST00000036315.16"", ""ENSMUST00000151045.3"", ""ENSMUST00000094179.11"")	Gria1	glutamate receptor, ionotropic, AMPA1 (alpha 1) [Source:MGI Symbol;Acc:MGI:95808]	11	protein_coding
ENSMUSG00000020524.17	E012	0.31544943022409816	0.94969644545927	1.4940955204294255	0.47376315260573393	NA	0.013105515806373091	1.4788447812709933	13.63676941220232	chr11	57091952	57092005	54	+	0	0	0	0	0	0	4	0	0	0	1	0	c(""ENSMUST00000036315.16"", ""ENSMUST00000151045.3"", ""ENSMUST00000094179.11"")	Gria1	glutamate receptor, ionotropic, AMPA1 (alpha 1) [Source:MGI Symbol;Acc:MGI:95808]	11	protein_coding
ENSMUSG00000020524.17	E013	0.5357484148883755	0.4472942314609788	1.5529017391061757	0.4600358445716033	NA	0.9095797106634222	1.6548544116977695	1.7272701850181449	chr11	57108598	57108759	162	+	0	0	0	0	0	2	4	0	0	0	1	1	c(""ENSMUST00000036315.16"", ""ENSMUST00000151045.3"", ""ENSMUST00000094179.11"")	Gria1	glutamate receptor, ionotropic, AMPA1 (alpha 1) [Source:MGI Symbol;Acc:MGI:95808]	11	protein_coding
ENSMUSG00000020524.17	E014	0.5456332557412694	0.29702405338464233	0.8863225479663157	0.6420036602508237	NA	1.1131749573186909	1.5298010102375343	0.9175609464016761	chr11	57111844	57112011	168	+	0	0	0	0	1	2	3	0	0	0	1	1	c(""ENSMUST00000036315.16"", ""ENSMUST00000151045.3"", ""ENSMUST00000094179.11"")	Gria1	glutamate receptor, ionotropic, AMPA1 (alpha 1) [Source:MGI Symbol;Acc:MGI:95808]	11	protein_coding
ENSMUSG00000020524.17	E015	0.7757348359532639	0.20982520087153578	2.445872866925839	0.2943645147695892	NA	1.9338430502387638	0.696337852384147	-2.947913363178944	chr11	57119747	57119851	105	+	0	1	0	3	2	3	0	0	0	0	0	1	c(""ENSMUST00000036315.16"", ""ENSMUST00000151045.3"", ""ENSMUST00000094179.11"")	Gria1	glutamate receptor, ionotropic, AMPA1 (alpha 1) [Source:MGI Symbol;Acc:MGI:95808]	11	protein_coding
ENSMUSG00000020524.17	E016	0.5554358512889865	0.434257429785073	2.946501596462184	0.2291792574013367	NA	1.7075462163696784	0.0113201828250169	-14.47438578719213	chr11	57127720	57127830	111	+	0	1	0	3	2	1	0	0	0	0	0	0	c(""ENSMUST00000036315.16"", ""ENSMUST00000151045.3"", ""ENSMUST00000094179.11"")	Gria1	glutamate receptor, ionotropic, AMPA1 (alpha 1) [Source:MGI Symbol;Acc:MGI:95808]	11	protein_coding
ENSMUSG00000020524.17	E017	0.7198279049141113	0.5834379073696209	1.3218048561204512	0.5163851237369617	NA	1.704888512157268	0.9888045030258468	-1.5722496612513974	chr11	57128773	57128979	207	+	0	1	0	3	2	1	0	2	0	0	0	0	c(""ENSMUST00000036315.16"", ""ENSMUST00000151045.3"", ""ENSMUST00000094179.11"")	Gria1	glutamate receptor, ionotropic, AMPA1 (alpha 1) [Source:MGI Symbol;Acc:MGI:95808]	11	protein_coding
ENSMUSG00000020524.17	E018	1.5720855984832895	0.2373165083908539	3.7438566962687077	0.15382674411176814	NA	1.7014252622977324	2.5201189989216033	1.1342294645210513	chr11	57133575	57133945	371	+	0	0	1	1	0	5	1	2	3	0	1	6	c(""ENSMUST00000036315.16"", ""ENSMUST00000151045.3"", ""ENSMUST00000094179.11"")	Gria1	glutamate receptor, ionotropic, AMPA1 (alpha 1) [Source:MGI Symbol;Acc:MGI:95808]	11	protein_coding
ENSMUSG00000020524.17	E019	1.0388478695960504	0.4230972491716609	0.10936704162739375	0.9467847382074955	NA	1.6918460381425717	1.7291161606299426	0.06290006441139392	chr11	57174336	57174534	199	+	0	0	1	1	0	5	0	0	5	0	1	0	c(""ENSMUST00000036315.16"", ""ENSMUST00000151045.3"", ""ENSMUST00000094179.11"")	Gria1	glutamate receptor, ionotropic, AMPA1 (alpha 1) [Source:MGI Symbol;Acc:MGI:95808]	11	protein_coding
ENSMUSG00000020524.17	E020	1.0360308474298519	0.844664818901415	3.0087691435633985	0.22215397159288588	NA	1.3177173182281194	2.012871087658496	1.2229190027600765	chr11	57180074	57180321	248	+	0	0	4	0	0	0	0	0	5	0	3	0	c(""ENSMUST00000036315.16"", ""ENSMUST00000151045.3"", ""ENSMUST00000094179.11"")	Gria1	glutamate receptor, ionotropic, AMPA1 (alpha 1) [Source:MGI Symbol;Acc:MGI:95808]	11	protein_coding
ENSMUSG00000020524.17	E021	0.43519021342029873	0.7692307514779003	0.5051735342513695	0.7767888101828646	NA	0.9267408829726804	1.2224598048579907	0.7992330770944401	chr11	57200595	57200709	115	+	0	0	2	0	0	0	0	0	3	0	0	0	ENSMUST00000094179.11	Gria1	glutamate receptor, ionotropic, AMPA1 (alpha 1) [Source:MGI Symbol;Acc:MGI:95808]	11	protein_coding
ENSMUSG00000020524.17	E022	0.5006856808938813	0.3304425981770917	3.535819397436015	0.1706894084727626	NA	1.3014811382854106	0.9880285906702966	-0.795211699737228	chr11	57201434	57201548	115	+	0	0	2	1	0	1	0	0	0	0	2	0	c(""ENSMUST00000036315.16"", ""ENSMUST00000151045.3"")	Gria1	glutamate receptor, ionotropic, AMPA1 (alpha 1) [Source:MGI Symbol;Acc:MGI:95808]	11	protein_coding
ENSMUSG00000020524.17	E023	0.8337112937163615	0.45639589920142787	0.5820645694618065	0.7474915450651453	NA	1.5891706808414625	1.4084897607283864	-0.3483649383307138	chr11	57208492	57208626	135	+	0	0	2	2	0	2	0	0	4	0	0	0	c(""ENSMUST00000036315.16"", ""ENSMUST00000151045.3"", ""ENSMUST00000094179.11"")	Gria1	glutamate receptor, ionotropic, AMPA1 (alpha 1) [Source:MGI Symbol;Acc:MGI:95808]	11	protein_coding
ENSMUSG00000020524.17	E024	5.507318137108602	0.12081539583934912	6.379481390970213	0.041182548375382745	NA	4.419364510046506	3.2947078471536173	-0.8492169615189518	chr11	57218269	57221066	2798	+	5	3	7	9	11	12	9	5	4	1	1	3	c(""ENSMUST00000036315.16"", ""ENSMUST00000151045.3"", ""ENSMUST00000094179.11"")	Gria1	glutamate receptor, ionotropic, AMPA1 (alpha 1) [Source:MGI Symbol;Acc:MGI:95808]	11	protein_coding
ENSMUSG00000020524.17	E025	0	NA	NA	NA	NA	NA	NA	NA	chr11	57221067	57221069	3	+	0	0	0	0	0	0	0	0	0	0	0	0	c(""ENSMUST00000036315.16"", ""ENSMUST00000094179.11"")	Gria1	glutamate receptor, ionotropic, AMPA1 (alpha 1) [Source:MGI Symbol;Acc:MGI:95808]	11	protein_coding
ENSMUSG00000020524.17	E026	0	NA	NA	NA	NA	NA	NA	NA	chr11	57221070	57221070	1	+	0	0	0	0	0	0	0	0	0	0	0	0	ENSMUST00000036315.16	Gria1	glutamate receptor, ionotropic, AMPA1 (alpha 1) [Source:MGI Symbol;Acc:MGI:95808]	11	protein_coding
ENSMUSG00000020525.18	E001	91.48256855850286	0.010625231735265552	6.565003994828345	0.03753422868405655	0.3237264222943313	15.586951411216717	15.756698046265825	0.03237385383418445	chr11	85202070	85202749	680	+	67	98	78	70	125	141	117	94	108	71	91	68	ENSMUST00000020835.16	Ppm1d	protein phosphatase 1D magnesium-dependent, delta isoform [Source:MGI Symbol;Acc:MGI:1858214]	11	protein_coding
ENSMUSG00000020525.18	E002	2.071120155131376	0.207095479990987	0.38244219763495835	0.8259499514040011	NA	2.389286322712749	2.5030583920760847	0.13434248606873656	chr11	85202990	85203263	274	+	1	1	6	1	3	1	7	3	1	0	0	3	ENSMUST00000127717.2	Ppm1d	protein phosphatase 1D magnesium-dependent, delta isoform [Source:MGI Symbol;Acc:MGI:1858214]	11	protein_coding
ENSMUSG00000020525.18	E003	66.84590724239706	0.003236502961461913	8.859493589630546	0.011917506865316447	0.19023835865961264	14.071989053286558	12.582280898755087	-0.3312477218932566	chr11	85217690	85217918	229	+	73	80	59	61	99	93	67	56	52	47	66	58	c(""ENSMUST00000020835.16"", ""ENSMUST00000127717.2"")	Ppm1d	protein phosphatase 1D magnesium-dependent, delta isoform [Source:MGI Symbol;Acc:MGI:1858214]	11	protein_coding
ENSMUSG00000020525.18	E004	57.83961432959456	0.005567232233206784	0.8476124035148587	0.6545507203972099	0.9135364819887666	12.512264809955823	12.366624551302323	-0.034547769941971396	chr11	85223077	85223201	125	+	52	65	58	48	75	67	48	66	47	51	62	58	c(""ENSMUST00000020835.16"", ""ENSMUST00000127717.2"")	Ppm1d	protein phosphatase 1D magnesium-dependent, delta isoform [Source:MGI Symbol;Acc:MGI:1858214]	11	protein_coding
ENSMUSG00000020525.18	E005	64.37601566251843	0.0070918761347218695	0.6656910175098858	0.7168809374296268	0.9339476299702072	12.886985642184541	13.354114852938565	0.1053271164885956	chr11	85227891	85228029	139	+	62	58	59	73	71	63	69	74	46	62	79	59	c(""ENSMUST00000020835.16"", ""ENSMUST00000127717.2"")	Ppm1d	protein phosphatase 1D magnesium-dependent, delta isoform [Source:MGI Symbol;Acc:MGI:1858214]	11	protein_coding
ENSMUSG00000020525.18	E006	50.787937475300545	0.010719339788722772	3.5685211237846772	0.16792118242584358	0.5973631646972664	11.10607639827775	12.33330712336381	0.3085005103161711	chr11	85228030	85228081	52	+	38	49	41	61	46	50	62	68	40	47	61	53	ENSMUST00000020835.16	Ppm1d	protein phosphatase 1D magnesium-dependent, delta isoform [Source:MGI Symbol;Acc:MGI:1858214]	11	protein_coding
ENSMUSG00000020525.18	E007	83.13114303445636	0.009957036676646125	0.4115566127567263	0.8140135178856469	0.9605805904340503	14.698688819697892	15.16861880034422	0.09376354221344574	chr11	85230380	85230622	243	+	73	68	85	98	96	86	118	87	53	69	94	89	ENSMUST00000020835.16	Ppm1d	protein phosphatase 1D magnesium-dependent, delta isoform [Source:MGI Symbol;Acc:MGI:1858214]	11	protein_coding
ENSMUSG00000020525.18	E008	228.16161494102766	0.005053017708675005	3.649589951956898	0.16125070100813252	0.5885017063461225	24.105743157564433	24.012295237523233	-0.012145508078997835	chr11	85236462	85237892	1431	+	218	242	250	190	269	263	296	172	198	207	237	228	ENSMUST00000020835.16	Ppm1d	protein phosphatase 1D magnesium-dependent, delta isoform [Source:MGI Symbol;Acc:MGI:1858214]	11	protein_coding
ENSMUSG00000020526.13	E001	119.37585851542222	0.006295577036419331	1.256994357154582	0.5333927930982951	0.8671719717222168	18.146140429167758	17.420967496434884	-0.12309890112728716	chr11	84801776	84802116	341	-	80	148	139	99	161	125	166	107	123	105	107	103	ENSMUST00000103195.5	Znhit3	zinc finger, HIT type 3 [Source:MGI Symbol;Acc:MGI:3051596]	11	protein_coding
ENSMUSG00000020526.13	E002	153.55372627729463	0.0017526852840641124	1.6756612538406443	0.43264808120542786	0.8185562174182837	20.3497720479414	19.708407333472195	-0.09779149645814389	chr11	84802117	84802294	178	-	114	170	174	128	195	177	205	152	153	132	145	134	c(""ENSMUST00000144552.8"", ""ENSMUST00000103195.5"")	Znhit3	zinc finger, HIT type 3 [Source:MGI Symbol;Acc:MGI:3051596]	11	protein_coding
ENSMUSG00000020526.13	E003	137.05780457156905	0.005548964342611716	0.6985927602900404	0.7051840967299343	0.9302355479975797	19.07307831594609	18.873598040502472	-0.0319259886393608	chr11	84802295	84802330	36	-	107	136	155	121	149	165	167	151	129	109	137	145	c(""ENSMUST00000144552.8"", ""ENSMUST00000136656.8"", ""ENSMUST00000103195.5"")	Znhit3	zinc finger, HIT type 3 [Source:MGI Symbol;Acc:MGI:3051596]	11	protein_coding
ENSMUSG00000020526.13	E004	194.5995138123338	0.0013366092377733794	1.8400673706070165	0.3985056170757587	0.799856181251573	22.40965331751137	22.26155377413623	-0.020515789294568876	chr11	84802331	84802474	144	-	164	188	218	164	224	217	249	205	192	181	181	184	c(""ENSMUST00000144552.8"", ""ENSMUST00000127838.2"", ""ENSMUST00000136656.8"", ""ENSMUST00000103195.5"")	Znhit3	zinc finger, HIT type 3 [Source:MGI Symbol;Acc:MGI:3051596]	11	protein_coding
ENSMUSG00000020526.13	E005	10.252854397469195	0.06126448155158954	2.7224607251456234	0.25634518532555883	0.6956043098842718	5.766131012514066	4.732777108954593	-0.5721336045308183	chr11	84802475	84802720	246	-	17	4	17	6	16	12	10	4	10	9	12	5	ENSMUST00000136656.8	Znhit3	zinc finger, HIT type 3 [Source:MGI Symbol;Acc:MGI:3051596]	11	protein_coding
ENSMUSG00000020526.13	E006	131.67950275611707	0.001487739270988221	0.6312046476550677	0.7293494373959506	0.9377711973245195	18.515857279593433	18.649995044689433	0.021875112627664173	chr11	84804048	84804128	81	-	115	130	144	101	161	133	186	136	140	129	108	121	c(""ENSMUST00000144552.8"", ""ENSMUST00000127838.2"", ""ENSMUST00000136656.8"", ""ENSMUST00000103195.5"")	Znhit3	zinc finger, HIT type 3 [Source:MGI Symbol;Acc:MGI:3051596]	11	protein_coding
ENSMUSG00000020526.13	E007	7.035881850590491	0.0259530116892677	1.0602433388806105	0.5885333587976497	0.889683805017346	4.500058051577184	4.2669634968910515	-0.15390108995294627	chr11	84804129	84804262	134	-	7	9	11	4	8	5	11	4	9	5	10	2	ENSMUST00000127838.2	Znhit3	zinc finger, HIT type 3 [Source:MGI Symbol;Acc:MGI:3051596]	11	protein_coding
ENSMUSG00000020526.13	E008	114.51190673817041	0.002053193435298818	0.2057165312318432	0.9022548449541414	0.9811294916577261	17.31421409825954	17.493848136401624	0.03109671309915818	chr11	84805037	84805111	75	-	106	95	113	89	144	135	164	115	118	119	89	112	c(""ENSMUST00000144552.8"", ""ENSMUST00000127838.2"", ""ENSMUST00000136656.8"", ""ENSMUST00000103195.5"")	Znhit3	zinc finger, HIT type 3 [Source:MGI Symbol;Acc:MGI:3051596]	11	protein_coding
ENSMUSG00000020526.13	E009	8.402851427313184	0.020045231164154288	2.7589877354030534	0.2517059173199272	0.691792761916597	4.83396065389077	4.764153901698464	-0.04211350557592475	chr11	84805112	84805209	98	-	7	9	10	6	8	11	12	3	6	10	14	6	ENSMUST00000144552.8	Znhit3	zinc finger, HIT type 3 [Source:MGI Symbol;Acc:MGI:3051596]	11	protein_coding
ENSMUSG00000020526.13	E010	12.437307048264312	0.0156349047305187	2.0233468412627644	0.36360999770029395	0.778897459782395	5.8085852322663385	5.980425769102652	0.08455221404023794	chr11	84806265	84806924	660	-	13	10	8	8	21	14	24	14	14	9	14	6	ENSMUST00000156046.2	Znhit3	zinc finger, HIT type 3 [Source:MGI Symbol;Acc:MGI:3051596]	11	protein_coding
ENSMUSG00000020526.13	E011	82.75940699362577	0.0027245630953977107	4.79180922648473	0.09109024020310304	0.47238990012678134	14.551669458028528	15.287903681632017	0.14704344699546024	chr11	84806925	84806956	32	-	75	66	69	61	98	107	138	93	90	85	63	74	c(""ENSMUST00000144552.8"", ""ENSMUST00000136656.8"", ""ENSMUST00000127838.2"", ""ENSMUST00000156046.2"", ""ENSMUST00000103195.5"")	Znhit3	zinc finger, HIT type 3 [Source:MGI Symbol;Acc:MGI:3051596]	11	protein_coding
ENSMUSG00000020526.13	E012	67.7623865266282	0.003084926291454271	5.4227504385193015	0.06644536690625089	0.4128009001433117	13.315940902824565	13.840416000805334	0.1144719720243863	chr11	84807082	84807131	50	-	58	56	58	48	85	92	121	76	72	66	48	60	c(""ENSMUST00000144552.8"", ""ENSMUST00000136656.8"", ""ENSMUST00000127838.2"", ""ENSMUST00000156046.2"", ""ENSMUST00000103195.5"")	Znhit3	zinc finger, HIT type 3 [Source:MGI Symbol;Acc:MGI:3051596]	11	protein_coding
ENSMUSG00000020526.13	E013	41.32637185670688	0.01414572392562875	4.8375829351478785	0.08902914708089324	0.4675782145611889	10.206709747275056	11.114766489115269	0.2500143317726069	chr11	84807132	84807150	19	-	34	36	32	23	39	67	87	48	51	40	29	30	c(""ENSMUST00000144552.8"", ""ENSMUST00000156046.2"", ""ENSMUST00000136656.8"", ""ENSMUST00000103195.5"")	Znhit3	zinc finger, HIT type 3 [Source:MGI Symbol;Acc:MGI:3051596]	11	protein_coding
ENSMUSG00000020526.13	E014	27.44355378417327	0.048652899053254144	0.3485514024662848	0.8400652587005817	0.9672673722845067	8.543295166784162	8.831576293222497	0.09681720283960349	chr11	84807151	84807175	25	-	27	22	29	7	26	50	51	30	33	32	16	16	c(""ENSMUST00000144552.8"", ""ENSMUST00000136656.8"", ""ENSMUST00000103195.5"")	Znhit3	zinc finger, HIT type 3 [Source:MGI Symbol;Acc:MGI:3051596]	11	protein_coding
ENSMUSG00000020526.13	E015	2.00598400799363	0.2618267322060249	1.0956313164956555	0.5782114433573614	NA	2.2962335967414873	2.5017895152503087	0.24759125252553882	chr11	84807176	84807192	17	-	0	2	0	0	2	8	4	0	3	4	2	1	c(""ENSMUST00000136656.8"", ""ENSMUST00000103195.5"")	Znhit3	zinc finger, HIT type 3 [Source:MGI Symbol;Acc:MGI:3051596]	11	protein_coding
ENSMUSG00000020527.15	E001	2.8391077947990824	0.16834584343515183	0.7367174416424405	0.6918689493706468	NA	2.6461422917583803	2.9816192237809815	0.34481131037746615	chr11	84770974	84770995	22	+	0	6	2	5	2	1	5	3	4	1	5	1	ENSMUST00000093969.11	Myo19	myosin XIX [Source:MGI Symbol;Acc:MGI:1913446]	11	protein_coding
ENSMUSG00000020527.15	E002	4.6860803304739225	0.03529519613514716	4.483267139566834	0.10628473895092946	NA	3.7738802446790487	3.490428151635143	-0.22572603128148394	chr11	84770996	84771045	50	+	2	6	3	8	7	7	8	5	4	2	6	1	c(""ENSMUST00000093969.11"", ""ENSMUST00000123515.2"")	Myo19	myosin XIX [Source:MGI Symbol;Acc:MGI:1913446]	11	protein_coding
ENSMUSG00000020527.15	E003	12.437916794775166	0.051620573023388176	5.364476312227197	0.06840987071176435	0.41794009346860667	5.586191241572095	6.226157902504752	0.31455690655111557	chr11	84771046	84771135	90	+	7	8	8	16	21	13	19	24	6	8	14	12	c(""ENSMUST00000093969.11"", ""ENSMUST00000123515.2"", ""ENSMUST00000141705.8"")	Myo19	myosin XIX [Source:MGI Symbol;Acc:MGI:1913446]	11	protein_coding
ENSMUSG00000020527.15	E004	7.105245644698719	0.033314320031662535	0.4130446706879809	0.81340809350449494	0.9604745872929816	4.356408855835596	4.46227182345811	0.06947607332350492	chr11	84771136	84771178	43	+	6	6	5	6	9	12	8	7	5	13	6	3	c(""ENSMUST00000093969.11"", ""ENSMUST00000124475.2"", ""ENSMUST00000123515.2"", ""ENSMUST00000141705.8"")	Myo19	myosin XIX [Source:MGI Symbol;Acc:MGI:1913446]	11	protein_coding
ENSMUSG00000020527.15	E005	7.6154947249617875	0.05701106210664648	0.4749716520886693	0.7886080685976626	0.9543622791969613	4.552618535600999	4.536364955496921	-0.010351068480711767	chr11	84771179	84771192	14	+	7	8	8	3	9	13	7	5	5	15	8	3	c(""ENSMUST00000124475.2"", ""ENSMUST00000124152.8"", ""ENSMUST00000093969.11"", ""ENSMUST00000123515.2"", ""ENSMUST00000141705.8"")	Myo19	myosin XIX [Source:MGI Symbol;Acc:MGI:1913446]	11	protein_coding
ENSMUSG00000020527.15	E006	19.580617458644912	0.03652248756380829	0.9572953692289445	0.6196207481645226	0.9013683398663634	7.544919063470516	6.9764876581855475	-0.22775797410877363	chr11	84771193	84771337	145	+	25	15	17	17	28	30	15	19	17	24	18	9	c(""ENSMUST00000124475.2"", ""ENSMUST00000020837.7"", ""ENSMUST00000124152.8"", ""ENSMUST00000093969.11"", ""ENSMUST00000123515.2"", ""ENSMUST00000141705.8"")	Myo19	myosin XIX [Source:MGI Symbol;Acc:MGI:1913446]	11	protein_coding
ENSMUSG00000020527.15	E007	2.6835676454331363	0.07452298844536771	2.1967057784433166	0.33341981103113233	NA	2.8550299319975494	2.581852753195122	-0.2905133961913262	chr11	84771616	84771829	214	+	0	3	4	2	3	7	2	0	0	6	2	4	ENSMUST00000124475.2	Myo19	myosin XIX [Source:MGI Symbol;Acc:MGI:1913446]	11	protein_coding
ENSMUSG00000020527.15	E008	29.806514865695704	0.013204252049246785	2.385946421158849	0.30331809350935723	0.7352343094689081	9.383384584567338	8.413133174331932	-0.3185860338835491	chr11	84773412	84773553	142	+	33	26	34	43	29	39	21	22	25	28	31	23	c(""ENSMUST00000141173.2"", ""ENSMUST00000020837.7"", ""ENSMUST00000124152.8"", ""ENSMUST00000093969.11"", ""ENSMUST00000123515.2"", ""ENSMUST00000141705.8"")	Myo19	myosin XIX [Source:MGI Symbol;Acc:MGI:1913446]	11	protein_coding
ENSMUSG00000020527.15	E009	0.6393111314601374	0.45054252814788215	1.7248570904303335	0.42213566092734583	NA	1.6435420392516278	0.6883968610499522	-2.5114644962950856	chr11	84773554	84773817	264	+	1	3	0	2	0	0	0	1	0	0	0	0	ENSMUST00000123515.2	Myo19	myosin XIX [Source:MGI Symbol;Acc:MGI:1913446]	11	protein_coding
