## Supplemental Data S6 for "Proteogenomic characterization of age and sex interactions in cardiac gene expression": SupplementalDataS6.txt (part 23 of 161)

ensembl_gene_id_version	featureID	exonBaseMean	dispersion	stat	pvalue	padj	Adult	Old	log2fold_Old_Adult	genomicData.seqnames	genomicData.start	genomicData.end	genomicData.width	genomicData.strand	countData.EH_01	countData.EH_02	countData.EH_03	countData.EH_04	countData.EH_05	countData.EH_06	countData.EH_07	countData.EH_08	countData.EH_09	countData.EH_10	countData.EH_11	countData.EH_12	transcripts	external_gene_name	description	chromosome_name	gene_biotype
ENSMUSG00000020527.15	E010	29.738036760724903	0.01955500239909026	1.3738328871160945	0.5031250942108	0.854089778184568	8.904341286282772	9.131976819227447	0.07370578291201557	chr11	84776028	84776166	139	+	31	14	24	35	36	45	32	22	28	24	23	49	c(""ENSMUST00000141173.2"", ""ENSMUST00000124152.8"", ""ENSMUST00000093969.11"", ""ENSMUST00000020837.7"", ""ENSMUST00000141705.8"")	Myo19	myosin XIX [Source:MGI Symbol;Acc:MGI:1913446]	11	protein_coding
ENSMUSG00000020527.15	E011	34.537225913143544	0.006910999745439454	1.6844832358624728	0.4307438772091785	0.8172639160360595	9.54691035249924	9.777348532059378	0.06976110430439242	chr11	84776497	84776645	149	+	34	29	38	37	31	43	40	20	25	34	30	56	c(""ENSMUST00000141173.2"", ""ENSMUST00000124152.8"", ""ENSMUST00000093969.11"", ""ENSMUST00000020837.7"", ""ENSMUST00000141705.8"")	Myo19	myosin XIX [Source:MGI Symbol;Acc:MGI:1913446]	11	protein_coding
ENSMUSG00000020527.15	E012	30.56169242261843	0.02207981092220481	2.195645763546054	0.3335965728529034	0.7577968291606547	8.854925572404056	9.383245235875378	0.1692532953733874	chr11	84778880	84778993	114	+	22	39	35	18	28	40	33	15	33	37	20	49	c(""ENSMUST00000141173.2"", ""ENSMUST00000124152.8"", ""ENSMUST00000093969.11"", ""ENSMUST00000020837.7"", ""ENSMUST00000141705.8"")	Myo19	myosin XIX [Source:MGI Symbol;Acc:MGI:1913446]	11	protein_coding
ENSMUSG00000020527.15	E013	29.127297424732685	0.013623195683744605	0.6647997308486993	0.7172004818343497	0.9340331392443824	8.913402999853162	8.899231615686816	-0.0046445627860318695	chr11	84782902	84783034	133	+	18	40	36	21	28	42	34	17	27	33	21	37	c(""ENSMUST00000141173.2"", ""ENSMUST00000124152.8"", ""ENSMUST00000093969.11"", ""ENSMUST00000020837.7"", ""ENSMUST00000141705.8"")	Myo19	myosin XIX [Source:MGI Symbol;Acc:MGI:1913446]	11	protein_coding
ENSMUSG00000020527.15	E014	49.39509132460594	0.01729931852639648	3.226030600284929	0.19928580070389448	0.6364970589611192	11.739187503986983	11.262857831981819	-0.1218352511463161	chr11	84783035	84783881	847	+	35	63	75	54	41	52	40	33	44	42	61	50	ENSMUST00000020837.7	Myo19	myosin XIX [Source:MGI Symbol;Acc:MGI:1913446]	11	protein_coding
ENSMUSG00000020527.15	E015	25.499768370318872	0.006715079919780131	2.1131382757950803	0.34764649380736234	0.7680487829818735	7.983233448472333	8.743028735777244	0.26501113218445305	chr11	84784151	84784220	70	+	21	19	31	23	26	28	41	20	22	27	28	26	c(""ENSMUST00000093969.11"", ""ENSMUST00000141173.2"")	Myo19	myosin XIX [Source:MGI Symbol;Acc:MGI:1913446]	11	protein_coding
ENSMUSG00000020527.15	E016	34.065786390519605	0.009657055758497051	2.0536216612138674	0.3581473336959002	0.7751794787152605	9.45696543538854	9.677886139837454	0.06752392186957579	chr11	84785376	84785478	103	+	27	25	43	42	28	43	25	21	29	41	30	53	c(""ENSMUST00000093969.11"", ""ENSMUST00000141173.2"", ""ENSMUST00000124152.8"", ""ENSMUST00000141705.8"")	Myo19	myosin XIX [Source:MGI Symbol;Acc:MGI:1913446]	11	protein_coding
ENSMUSG00000020527.15	E017	30.676322184267203	0.0197489239430999	1.4668294205719121	0.4802662168983659	0.8435324565914332	9.226822787868457	8.953280254569165	-0.08788794140712763	chr11	84786094	84786190	97	+	28	28	40	34	19	48	29	19	22	38	19	43	c(""ENSMUST00000093969.11"", ""ENSMUST00000141173.2"", ""ENSMUST00000124152.8"", ""ENSMUST00000141705.8"")	Myo19	myosin XIX [Source:MGI Symbol;Acc:MGI:1913446]	11	protein_coding
ENSMUSG00000020527.15	E018	25.224116715126296	0.019999530542180427	0.4733709381568474	0.7892394892059735	0.954577127518595	8.267980691350573	8.244586673084683	-0.008257511048758381	chr11	84786304	84786380	77	+	18	25	32	34	22	27	26	19	16	37	13	33	ENSMUST00000093969.11	Myo19	myosin XIX [Source:MGI Symbol;Acc:MGI:1913446]	11	protein_coding
ENSMUSG00000020527.15	E019	33.57453231816424	0.014763203369750486	0.09704234672742018	0.9526371685590408	0.9913559508324086	9.584924531716183	9.39184258670602	-0.05949316542445615	chr11	84787947	84788037	91	+	32	23	41	47	34	36	30	26	28	43	32	28	c(""ENSMUST00000093969.11"", ""ENSMUST00000141173.2"", ""ENSMUST00000124152.8"", ""ENSMUST00000141705.8"")	Myo19	myosin XIX [Source:MGI Symbol;Acc:MGI:1913446]	11	protein_coding
ENSMUSG00000020527.15	E020	2.5526186788662093	0.2471985745942838	0.09930381858137594	0.9515605962613696	NA	2.626164126224566	2.500800213826153	-0.14127091585244456	chr11	84788185	84788289	105	+	9	1	0	2	2	1	1	3	3	2	1	3	ENSMUST00000141173.2	Myo19	myosin XIX [Source:MGI Symbol;Acc:MGI:1913446]	11	protein_coding
ENSMUSG00000020527.15	E021	40.13291553045258	0.008031375409049104	0.5027823980581161	0.7777180694878362	0.9508815506339003	10.233230805478101	10.543215651049366	0.08746885399708049	chr11	84788375	84788546	172	+	39	30	39	49	39	48	46	35	33	53	35	36	c(""ENSMUST00000093969.11"", ""ENSMUST00000141173.2"", ""ENSMUST00000124152.8"", ""ENSMUST00000141705.8"")	Myo19	myosin XIX [Source:MGI Symbol;Acc:MGI:1913446]	11	protein_coding
ENSMUSG00000020527.15	E022	32.12819769551199	0.004407290871666432	2.88109974027563	0.23679751499464188	0.6773868286486943	9.171278289232973	9.55175191954369	0.11879284513692667	chr11	84790203	84790276	74	+	27	26	34	37	33	39	46	30	30	32	27	31	c(""ENSMUST00000093969.11"", ""ENSMUST00000141173.2"", ""ENSMUST00000124152.8"", ""ENSMUST00000141705.8"")	Myo19	myosin XIX [Source:MGI Symbol;Acc:MGI:1913446]	11	protein_coding
ENSMUSG00000020527.15	E023	36.51890735124851	0.004692201018544269	1.5944063752821194	0.45058741191816104	0.828159152132247	9.718894258578146	10.157656031107194	0.12925215551054858	chr11	84791022	84791143	122	+	39	29	37	37	35	43	53	31	36	40	26	36	c(""ENSMUST00000093969.11"", ""ENSMUST00000141173.2"", ""ENSMUST00000124152.8"", ""ENSMUST00000141705.8"")	Myo19	myosin XIX [Source:MGI Symbol;Acc:MGI:1913446]	11	protein_coding
ENSMUSG00000020527.15	E024	40.63534975275198	0.015606225535555001	1.4435918217541257	0.4858788767793855	0.8459732429611276	10.276497424797299	10.724743908182901	0.12518031109991323	chr11	84791300	84791413	114	+	46	41	32	33	31	62	57	40	43	33	37	38	c(""ENSMUST00000093969.11"", ""ENSMUST00000141173.2"", ""ENSMUST00000124152.8"", ""ENSMUST00000141705.8"")	Myo19	myosin XIX [Source:MGI Symbol;Acc:MGI:1913446]	11	protein_coding
ENSMUSG00000020527.15	E025	51.61921458418278	0.003855954329184936	1.1700399541489332	0.5570947325780519	0.8770471085492133	11.927813602817338	11.641776076110716	-0.0714617064980052	chr11	84791668	84791844	177	+	57	49	54	45	65	64	65	39	53	38	45	53	c(""ENSMUST00000093969.11"", ""ENSMUST00000141173.2"", ""ENSMUST00000124152.8"", ""ENSMUST00000141705.8"")	Myo19	myosin XIX [Source:MGI Symbol;Acc:MGI:1913446]	11	protein_coding
ENSMUSG00000020527.15	E026	45.05467009438788	0.009433566507509183	1.9132646268363942	0.3841845229029154	0.7913815860068604	11.361433269854146	10.75507110872472	-0.16109114817376202	chr11	84792177	84792329	153	+	40	46	47	36	68	67	54	25	48	35	38	49	c(""ENSMUST00000093969.11"", ""ENSMUST00000141173.2"", ""ENSMUST00000124152.8"", ""ENSMUST00000141705.8"")	Myo19	myosin XIX [Source:MGI Symbol;Acc:MGI:1913446]	11	protein_coding
ENSMUSG00000020527.15	E027	33.892366431072	0.018068520789954162	0.4145933980615837	0.812778463627054	0.960386192850847	9.803064463386093	9.4040871450524	-0.12151156717326206	chr11	84792926	84793033	108	+	31	25	46	27	52	44	37	15	33	27	36	41	c(""ENSMUST00000093969.11"", ""ENSMUST00000141173.2"", ""ENSMUST00000124152.8"", ""ENSMUST00000141705.8"")	Myo19	myosin XIX [Source:MGI Symbol;Acc:MGI:1913446]	11	protein_coding
ENSMUSG00000020527.15	E028	27.912008434231247	0.006517726860898928	2.67565991135794	0.26241450226033936	0.7012772252857842	9.031552260033095	8.22709368361376	-0.27212194347034036	chr11	84793983	84794053	71	+	27	28	37	25	40	33	20	17	28	30	22	27	c(""ENSMUST00000093969.11"", ""ENSMUST00000141173.2"", ""ENSMUST00000124152.8"", ""ENSMUST00000141705.8"")	Myo19	myosin XIX [Source:MGI Symbol;Acc:MGI:1913446]	11	protein_coding
ENSMUSG00000020527.15	E029	37.258973484329616	0.004739789349251428	0.4062668652746595	0.8161693305333569	0.9611253115822942	10.210247672139218	9.854823104419282	-0.10374085463744631	chr11	84796366	84796469	104	+	32	47	56	30	38	40	50	26	43	26	25	39	c(""ENSMUST00000093969.11"", ""ENSMUST00000141173.2"", ""ENSMUST00000124152.8"", ""ENSMUST00000141705.8"")	Myo19	myosin XIX [Source:MGI Symbol;Acc:MGI:1913446]	11	protein_coding
ENSMUSG00000020527.15	E030	78.15412516538335	0.0027803394116070416	1.2543184178014997	0.5341069341241294	0.8674068029437916	14.688399963133676	14.104890551629708	-0.12050725725860811	chr11	84796470	84798061	1592	+	70	87	109	76	74	95	100	57	67	71	69	70	ENSMUST00000141705.8	Myo19	myosin XIX [Source:MGI Symbol;Acc:MGI:1913446]	11	protein_coding
ENSMUSG00000020527.15	E031	57.950170394746216	0.0034845098969427083	7.007292352779729	0.030087478923204625	0.29362024404637344	12.73334165119114	12.015738917019718	-0.1711232686416606	chr11	84798062	84798228	167	+	53	81	67	54	58	68	48	38	50	55	51	69	c(""ENSMUST00000093969.11"", ""ENSMUST00000141173.2"", ""ENSMUST00000124152.8"", ""ENSMUST00000141705.8"")	Myo19	myosin XIX [Source:MGI Symbol;Acc:MGI:1913446]	11	protein_coding
ENSMUSG00000020527.15	E032	46.0388711205008	0.0091917629167366	1.485817749362667	0.4757280675383199	0.8412861352301364	11.420859828767064	10.817266067531747	-0.1595087434582636	chr11	84798332	84798461	130	+	34	60	49	48	67	48	37	35	37	43	38	60	c(""ENSMUST00000093969.11"", ""ENSMUST00000141173.2"", ""ENSMUST00000124152.8"", ""ENSMUST00000141705.8"")	Myo19	myosin XIX [Source:MGI Symbol;Acc:MGI:1913446]	11	protein_coding
ENSMUSG00000020527.15	E033	45.325921478213004	0.011522658238951343	0.14708810319913823	0.929095216759581	0.9867636253427071	11.013164487797084	11.14191392219611	0.03413914145669761	chr11	84799046	84799131	86	+	37	41	42	46	72	47	37	38	33	43	43	71	c(""ENSMUST00000093969.11"", ""ENSMUST00000141173.2"", ""ENSMUST00000124152.8"", ""ENSMUST00000141705.8"")	Myo19	myosin XIX [Source:MGI Symbol;Acc:MGI:1913446]	11	protein_coding
ENSMUSG00000020527.15	E034	80.36397965606425	0.015207765007965949	3.1180995624697516	0.21033584133648373	0.6497952013048407	15.091302114450897	14.128538486949012	-0.19614258121308747	chr11	84800080	84800379	300	+	79	85	109	96	90	75	89	57	48	56	73	112	c(""ENSMUST00000093969.11"", ""ENSMUST00000141173.2"", ""ENSMUST00000124152.8"", ""ENSMUST00000141705.8"")	Myo19	myosin XIX [Source:MGI Symbol;Acc:MGI:1913446]	11	protein_coding
ENSMUSG00000020527.15	E035	127.62702014804339	0.003023597516940097	1.9952967843266833	0.36874556734364955	0.782047458139648	17.905222216172945	18.655980279708032	0.12428368630965014	chr11	84801219	84801948	730	+	109	127	114	135	154	133	152	103	114	151	107	145	c(""ENSMUST00000093969.11"", ""ENSMUST00000141173.2"", ""ENSMUST00000124152.8"", ""ENSMUST00000141705.8"")	Myo19	myosin XIX [Source:MGI Symbol;Acc:MGI:1913446]	11	protein_coding
ENSMUSG00000020527.15	E036	31.905092833107588	0.014139940172919807	6.669694480292179	0.03562002710592314	0.3161997713235941	8.800600402947225	9.905578352948467	0.34565345867149766	chr11	84801949	84801957	9	+	19	33	28	24	38	39	47	34	42	42	24	21	c(""ENSMUST00000093969.11"", ""ENSMUST00000124152.8"")	Myo19	myosin XIX [Source:MGI Symbol;Acc:MGI:1913446]	11	protein_coding
ENSMUSG00000020527.15	E037	55.15779309387674	0.008398326963350505	21.465434916150656	2.1819260739664677e-5	0.005241751654925624	11.405020914655083	13.17300732345798	0.42501138811992956	chr11	84801958	84802052	95	+	28	46	46	41	78	69	80	70	71	59	44	52	ENSMUST00000093969.11	Myo19	myosin XIX [Source:MGI Symbol;Acc:MGI:1913446]	11	protein_coding
ENSMUSG00000020528.15	E001	0	NA	NA	NA	NA	NA	NA	NA	chr11	61620476	61620479	4	-	0	0	0	0	0	0	0	0	0	0	0	0	ENSMUST00000168115.8	Prpsap2	phosphoribosyl pyrophosphate synthetase-associated protein 2 [Source:MGI Symbol;Acc:MGI:2384838]	11	protein_coding
ENSMUSG00000020528.15	E002	135.1458215928986	0.005990496587851288	0.20695048695239393	0.9016983453820894	0.9810337371351867	18.716448212680717	19.00627232871679	0.04663393148704742	chr11	61620480	61621128	649	-	102	117	140	131	172	165	173	153	131	134	119	116	c(""ENSMUST00000151966.8"", ""ENSMUST00000004955.14"", ""ENSMUST00000168115.8"")	Prpsap2	phosphoribosyl pyrophosphate synthetase-associated protein 2 [Source:MGI Symbol;Acc:MGI:2384838]	11	protein_coding
ENSMUSG00000020528.15	E003	100.77695998259416	0.0024912446063999403	0.5277470555108721	0.7680706731362474	0.9482902751108755	16.489510147321695	16.274965574450974	-0.03926812394370227	chr11	61622251	61622397	147	-	83	87	109	99	125	131	140	100	92	98	94	76	c(""ENSMUST00000151966.8"", ""ENSMUST00000004955.14"", ""ENSMUST00000168115.8"")	Prpsap2	phosphoribosyl pyrophosphate synthetase-associated protein 2 [Source:MGI Symbol;Acc:MGI:2384838]	11	protein_coding
ENSMUSG00000020528.15	E004	79.2297531944664	0.002269518052921014	2.2735622993315303	0.32085012998272944	0.7488770447360948	14.468918003844735	14.66992210559981	0.041043528634137516	chr11	61625834	61625904	71	-	61	67	98	81	77	99	109	78	77	73	71	76	c(""ENSMUST00000151966.8"", ""ENSMUST00000004955.14"", ""ENSMUST00000168115.8"")	Prpsap2	phosphoribosyl pyrophosphate synthetase-associated protein 2 [Source:MGI Symbol;Acc:MGI:2384838]	11	protein_coding
ENSMUSG00000020528.15	E005	86.10623960181864	0.002769968325039869	1.8462430565216437	0.3972769921891945	0.7991175144371541	15.251337195762758	15.070841558991631	-0.035505135322217996	chr11	61627742	61627890	149	-	80	73	91	92	81	121	118	69	89	71	74	91	c(""ENSMUST00000151966.8"", ""ENSMUST00000004955.14"", ""ENSMUST00000168115.8"")	Prpsap2	phosphoribosyl pyrophosphate synthetase-associated protein 2 [Source:MGI Symbol;Acc:MGI:2384838]	11	protein_coding
ENSMUSG00000020528.15	E006	69.45411387558134	0.006037929812845504	1.1352326216737652	0.5668750834870055	0.881124954866469	13.786457916222929	13.515201551043262	-0.058900602676246194	chr11	61631772	61631827	56	-	72	52	64	72	83	94	87	49	75	61	65	71	c(""ENSMUST00000151966.8"", ""ENSMUST00000004955.14"", ""ENSMUST00000168115.8"")	Prpsap2	phosphoribosyl pyrophosphate synthetase-associated protein 2 [Source:MGI Symbol;Acc:MGI:2384838]	11	protein_coding
ENSMUSG00000020528.15	E007	78.26553524719432	0.0052496714363994045	0.7956123813887359	0.6717922146285256	0.9196223154330666	14.55713933019868	14.382595444641339	-0.035871009292596234	chr11	61635771	61635886	116	-	73	59	71	92	86	108	90	64	81	64	84	80	c(""ENSMUST00000151966.8"", ""ENSMUST00000004955.14"", ""ENSMUST00000168115.8"")	Prpsap2	phosphoribosyl pyrophosphate synthetase-associated protein 2 [Source:MGI Symbol;Acc:MGI:2384838]	11	protein_coding
ENSMUSG00000020528.15	E008	91.76176514964621	0.002202406396878268	0.613064865306427	0.7359946475330974	0.9395665999573374	15.687422962669956	15.750325035112525	0.011963067330025723	chr11	61639738	61639910	173	-	70	77	83	108	101	133	143	81	90	71	88	89	c(""ENSMUST00000151966.8"", ""ENSMUST00000004955.14"", ""ENSMUST00000168115.8"")	Prpsap2	phosphoribosyl pyrophosphate synthetase-associated protein 2 [Source:MGI Symbol;Acc:MGI:2384838]	11	protein_coding
ENSMUSG00000020528.15	E009	71.64900855462253	0.005597561396935324	1.4625542305987267	0.4812939295812487	0.8441493224312228	13.818027039119386	14.130764907031718	0.06642006757631425	chr11	61643693	61643759	67	-	49	58	66	81	66	121	125	70	63	59	59	75	c(""ENSMUST00000151966.8"", ""ENSMUST00000004955.14"", ""ENSMUST00000168115.8"")	Prpsap2	phosphoribosyl pyrophosphate synthetase-associated protein 2 [Source:MGI Symbol;Acc:MGI:2384838]	11	protein_coding
ENSMUSG00000020528.15	E010	56.57574888409525	0.012359935065763973	0.8318067351574996	0.6597440200662655	0.9154811571862538	12.67288150943142	12.22842888730736	-0.10534898267051229	chr11	61646236	61646288	53	-	44	50	62	60	59	94	111	54	36	40	43	55	c(""ENSMUST00000123575.2"", ""ENSMUST00000004955.14"", ""ENSMUST00000168115.8"")	Prpsap2	phosphoribosyl pyrophosphate synthetase-associated protein 2 [Source:MGI Symbol;Acc:MGI:2384838]	11	protein_coding
ENSMUSG00000020528.15	E011	68.1478018070429	0.0039013225904221	1.4364026878236018	0.48762854370249575	0.8468174905794463	13.624951760211843	13.639090073192676	0.00307390728315049	chr11	61647021	61647171	151	-	56	52	62	75	77	106	123	65	55	63	47	66	c(""ENSMUST00000123575.2"", ""ENSMUST00000151966.8"", ""ENSMUST00000004955.14"", ""ENSMUST00000168115.8"")	Prpsap2	phosphoribosyl pyrophosphate synthetase-associated protein 2 [Source:MGI Symbol;Acc:MGI:2384838]	11	protein_coding
ENSMUSG00000020528.15	E012	33.52567459888951	0.0048091439457450735	3.277483556241549	0.1942242658357195	0.630063494476825	9.65129881354062	9.597362255082984	-0.016390023909067963	chr11	61647408	61647503	96	-	30	16	29	41	44	52	56	34	29	32	27	26	c(""ENSMUST00000151966.8"", ""ENSMUST00000004955.14"", ""ENSMUST00000123575.2"")	Prpsap2	phosphoribosyl pyrophosphate synthetase-associated protein 2 [Source:MGI Symbol;Acc:MGI:2384838]	11	protein_coding
ENSMUSG00000020528.15	E013	4.492835937523299	0.037045603153834455	1.4452552810784596	0.4854749249180073	NA	3.7764080054729305	3.1186003397879745	-0.5531940576829628	chr11	61652306	61652400	95	-	4	4	5	7	6	6	1	5	4	6	3	2	ENSMUST00000123575.2	Prpsap2	phosphoribosyl pyrophosphate synthetase-associated protein 2 [Source:MGI Symbol;Acc:MGI:2384838]	11	protein_coding
ENSMUSG00000020528.15	E014	18.73714908485708	0.03192050643124004	1.1412382409061195	0.5651754186971644	0.8804308619631639	7.023132665310612	7.403311692565481	0.1532742429149847	chr11	61652780	61652838	59	-	15	15	17	11	22	32	33	32	14	21	11	10	c(""ENSMUST00000123575.2"", ""ENSMUST00000151966.8"", ""ENSMUST00000004955.14"", ""ENSMUST00000168115.8"")	Prpsap2	phosphoribosyl pyrophosphate synthetase-associated protein 2 [Source:MGI Symbol;Acc:MGI:2384838]	11	protein_coding
ENSMUSG00000020528.15	E015	11.458110527875887	0.02527936150441324	1.0148827718753637	0.6020339824959602	0.8950604705729969	5.2951327688990375	5.957846049280903	0.34182900187470233	chr11	61652839	61652866	28	-	9	7	13	10	14	10	22	18	9	16	7	6	c(""ENSMUST00000123575.2"", ""ENSMUST00000004955.14"", ""ENSMUST00000168115.8"")	Prpsap2	phosphoribosyl pyrophosphate synthetase-associated protein 2 [Source:MGI Symbol;Acc:MGI:2384838]	11	protein_coding
ENSMUSG00000020528.15	E016	2.834504308714896	0.2776116525521366	0.0579421578457584	0.9714445592833543	NA	2.67131632695488	2.904594883024359	0.24184822627504343	chr11	61652867	61652888	22	-	0	2	4	6	4	0	4	3	1	8	1	1	c(""ENSMUST00000004955.14"", ""ENSMUST00000168115.8"")	Prpsap2	phosphoribosyl pyrophosphate synthetase-associated protein 2 [Source:MGI Symbol;Acc:MGI:2384838]	11	protein_coding
ENSMUSG00000020528.15	E017	0.866834094973004	0.2904556446121716	1.2224193349189818	0.5426939925902485	NA	1.3430800568335428	1.7737267014091316	0.8027616718617214	chr11	61652889	61652914	26	-	0	0	1	3	0	0	3	2	0	1	1	0	ENSMUST00000168115.8	Prpsap2	phosphoribosyl pyrophosphate synthetase-associated protein 2 [Source:MGI Symbol;Acc:MGI:2384838]	11	protein_coding
ENSMUSG00000020530.15	E001	183.65849569349066	0.0025975857460818104	1.8568088230725266	0.3951837582350758	0.7977695844525037	21.375464235907614	22.175529720488683	0.11331840921879266	chr11	84723187	84723631	445	-	142	162	170	128	232	195	261	211	214	176	187	173	c(""ENSMUST00000172405.8"", ""ENSMUST00000108081.9"", ""ENSMUST00000168434.8"")	Ggnbp2	gametogenetin binding protein 2 [Source:MGI Symbol;Acc:MGI:2387356]	11	protein_coding
ENSMUSG00000020530.15	E002	174.29993911118441	0.004034033223315707	1.1339938418191196	0.5672263089653007	0.8812316784234056	20.878711209102093	21.567688093936283	0.099802829926813	chr11	84723632	84723686	55	-	157	138	151	126	228	177	233	187	191	178	188	171	c(""ENSMUST00000172405.8"", ""ENSMUST00000108081.9"", ""ENSMUST00000154915.9"", ""ENSMUST00000168434.8"")	Ggnbp2	gametogenetin binding protein 2 [Source:MGI Symbol;Acc:MGI:2387356]	11	protein_coding
ENSMUSG00000020530.15	E003	284.9017574616581	8.758485016391045e-4	3.9056512863904516	0.14187262326624087	0.5616296441475526	26.928111045121383	26.356642866533917	-0.06822348723869354	chr11	84723687	84723797	111	-	243	250	290	241	370	302	377	257	280	282	284	299	c(""ENSMUST00000168434.8"", ""ENSMUST00000018547.9"", ""ENSMUST00000108081.9"", ""ENSMUST00000154915.9"", ""ENSMUST00000172405.8"")	Ggnbp2	gametogenetin binding protein 2 [Source:MGI Symbol;Acc:MGI:2387356]	11	protein_coding
ENSMUSG00000020530.15	E004	479.31167065872035	8.084550366283587e-4	9.633276620980382	0.008093950805127276	0.15835278153152937	33.834671041573	33.21738124138439	-0.06163388614546328	chr11	84723798	84724039	242	-	415	427	466	411	581	541	580	444	458	464	482	561	c(""ENSMUST00000168434.8"", ""ENSMUST00000018547.9"", ""ENSMUST00000100686.10"", ""ENSMUST00000108081.9"", ""ENSMUST00000154915.9"", ""ENSMUST00000172405.8"")	Ggnbp2	gametogenetin binding protein 2 [Source:MGI Symbol;Acc:MGI:2387356]	11	protein_coding
ENSMUSG00000020530.15	E005	51.25588462179974	0.006711426332663576	6.108394783816323	0.04716055702914027	0.3568385055821288	11.979557245560414	11.537093998562483	-0.11078851645695664	chr11	84724962	84725160	199	-	33	49	50	54	63	60	53	39	29	73	53	65	ENSMUST00000132098.2	Ggnbp2	gametogenetin binding protein 2 [Source:MGI Symbol;Acc:MGI:2387356]	11	protein_coding
ENSMUSG00000020530.15	E006	494.6717374695254	0.0010847495233840278	3.8330505447887617	0.14711726746141027	0.5687548579274764	34.05894327584241	33.96861787392935	-0.008923894538527932	chr11	84725161	84725337	177	-	397	432	447	443	588	581	596	485	456	475	536	596	c(""ENSMUST00000168434.8"", ""ENSMUST00000132098.2"", ""ENSMUST00000018547.9"", ""ENSMUST00000100686.10"", ""ENSMUST00000108081.9"", ""ENSMUST00000154915.9"", ""ENSMUST00000172405.8"")	Ggnbp2	gametogenetin binding protein 2 [Source:MGI Symbol;Acc:MGI:2387356]	11	protein_coding
ENSMUSG00000020530.15	E007	369.3654982666487	0.0012948433843001743	1.9838819205233449	0.37085617490338696	0.7832731191176143	29.739650118595165	30.14173582826257	0.0437291094847172	chr11	84725338	84725409	72	-	289	300	331	348	431	418	451	371	352	339	412	467	c(""ENSMUST00000168434.8"", ""ENSMUST00000132098.2"", ""ENSMUST00000018547.9"", ""ENSMUST00000100686.10"", ""ENSMUST00000108081.9"", ""ENSMUST00000154915.9"", ""ENSMUST00000172405.8"", ""ENSMUST00000170741.2"")	Ggnbp2	gametogenetin binding protein 2 [Source:MGI Symbol;Acc:MGI:2387356]	11	protein_coding
ENSMUSG00000020530.15	E008	395.5907711651617	0.0010991160148087315	0.19041698013074893	0.9091833590086611	0.9826081912851257	30.76376146732396	30.999854502238406	0.02506993119307488	chr11	84727191	84727246	56	-	315	317	360	387	481	425	518	415	388	340	436	458	c(""ENSMUST00000168434.8"", ""ENSMUST00000132098.2"", ""ENSMUST00000018547.9"", ""ENSMUST00000100686.10"", ""ENSMUST00000108081.9"", ""ENSMUST00000154915.9"", ""ENSMUST00000172405.8"", ""ENSMUST00000170741.2"")	Ggnbp2	gametogenetin binding protein 2 [Source:MGI Symbol;Acc:MGI:2387356]	11	protein_coding
ENSMUSG00000020530.15	E009	380.165689881297	0.002158928581844043	0.34107905613711864	0.843209758516716	0.9679550062454292	30.31071501146863	30.434643842789868	0.013328947053393492	chr11	84727247	84727294	48	-	305	287	380	383	472	379	544	391	379	318	393	431	c(""ENSMUST00000168267.2"", ""ENSMUST00000168434.8"", ""ENSMUST00000132098.2"", ""ENSMUST00000018547.9"", ""ENSMUST00000100686.10"", ""ENSMUST00000108081.9"", ""ENSMUST00000154915.9"", ""ENSMUST00000172405.8"", ""ENSMUST00000170741.2"")	Ggnbp2	gametogenetin binding protein 2 [Source:MGI Symbol;Acc:MGI:2387356]	11	protein_coding
ENSMUSG00000020530.15	E010	346.8903481191396	9.10359145664631e-4	0.0854466872152102	0.9581764390384961	0.9923424240439844	29.034671794953454	29.231087332091533	0.0218235070703674	chr11	84727295	84727339	45	-	288	295	331	333	422	334	498	360	357	288	352	388	c(""ENSMUST00000168267.2"", ""ENSMUST00000168434.8"", ""ENSMUST00000018547.9"", ""ENSMUST00000100686.10"", ""ENSMUST00000108081.9"", ""ENSMUST00000154915.9"", ""ENSMUST00000172405.8"", ""ENSMUST00000170741.2"")	Ggnbp2	gametogenetin binding protein 2 [Source:MGI Symbol;Acc:MGI:2387356]	11	protein_coding
ENSMUSG00000020530.15	E011	4.223012461104947	0.07560055646407697	0.13925660282444596	0.9327404537897309	NA	3.489032820115341	3.458595328548583	-0.025326752070279568	chr11	84727340	84727361	22	-	1	4	4	3	4	10	8	1	5	3	3	8	ENSMUST00000168267.2	Ggnbp2	gametogenetin binding protein 2 [Source:MGI Symbol;Acc:MGI:2387356]	11	protein_coding
ENSMUSG00000020530.15	E012	455.03419203832425	6.326082613062454e-4	0.6769186420278857	0.7128677775374592	0.9326552747575841	32.89083576416127	32.74337945944875	-0.014956361126035489	chr11	84727425	84727550	126	-	377	401	440	425	570	448	625	452	458	390	484	492	c(""ENSMUST00000168267.2"", ""ENSMUST00000168434.8"", ""ENSMUST00000018547.9"", ""ENSMUST00000100686.10"", ""ENSMUST00000108081.9"", ""ENSMUST00000154915.9"", ""ENSMUST00000172405.8"", ""ENSMUST00000170741.2"")	Ggnbp2	gametogenetin binding protein 2 [Source:MGI Symbol;Acc:MGI:2387356]	11	protein_coding
ENSMUSG00000020530.15	E013	472.31069005997404	0.0015471834515880022	0.6517310012337134	0.721902276313226	0.9354964610409979	33.61822176408597	33.203168267046436	-0.04154572221966646	chr11	84728667	84728810	144	-	360	444	432	434	634	500	656	411	509	391	513	515	c(""ENSMUST00000168267.2"", ""ENSMUST00000168434.8"", ""ENSMUST00000018547.9"", ""ENSMUST00000100686.10"", ""ENSMUST00000108081.9"", ""ENSMUST00000154915.9"", ""ENSMUST00000172405.8"", ""ENSMUST00000170741.2"")	Ggnbp2	gametogenetin binding protein 2 [Source:MGI Symbol;Acc:MGI:2387356]	11	protein_coding
ENSMUSG00000020530.15	E014	294.932494786026	0.0029335232930492775	1.3203224459834928	0.5167680128901239	0.8599056564054461	27.486980829246036	26.781697097176902	-0.08295350196115336	chr11	84728811	84728814	4	-	232	264	261	288	396	337	390	228	324	232	328	340	c(""ENSMUST00000168434.8"", ""ENSMUST00000018547.9"", ""ENSMUST00000100686.10"", ""ENSMUST00000108081.9"", ""ENSMUST00000154915.9"", ""ENSMUST00000172405.8"", ""ENSMUST00000170741.2"")	Ggnbp2	gametogenetin binding protein 2 [Source:MGI Symbol;Acc:MGI:2387356]	11	protein_coding
ENSMUSG00000020530.15	E015	332.3946103161784	0.0011916097326464927	1.3676661000572494	0.5046788210153869	0.8546683648707492	28.92540978261178	28.313503001381434	-0.06895353142912697	chr11	84730807	84730832	26	-	259	292	296	321	455	369	432	279	356	278	371	368	c(""ENSMUST00000168434.8"", ""ENSMUST00000018547.9"", ""ENSMUST00000108081.9"", ""ENSMUST00000154915.9"", ""ENSMUST00000172405.8"", ""ENSMUST00000170741.2"")	Ggnbp2	gametogenetin binding protein 2 [Source:MGI Symbol;Acc:MGI:2387356]	11	protein_coding
ENSMUSG00000020530.15	E016	328.66846142389727	9.685027026040995e-4	1.8329287728653867	0.39993054420741675	0.8007393969923874	28.740402341513814	28.23841795197349	-0.05677137094089346	chr11	84730833	84730866	34	-	246	283	292	329	438	376	454	272	352	292	360	344	c(""ENSMUST00000168434.8"", ""ENSMUST00000018547.9"", ""ENSMUST00000108081.9"", ""ENSMUST00000154915.9"", ""ENSMUST00000172405.8"")	Ggnbp2	gametogenetin binding protein 2 [Source:MGI Symbol;Acc:MGI:2387356]	11	protein_coding
ENSMUSG00000020530.15	E017	472.0111501080576	9.563317738204904e-4	0.3026514596955394	0.8595676662091557	0.9716375169608549	33.49167253586599	33.23838767180854	-0.025378426551249333	chr11	84730867	84731001	135	-	363	408	433	441	581	554	633	412	508	461	483	500	c(""ENSMUST00000168434.8"", ""ENSMUST00000018547.9"", ""ENSMUST00000100686.10"", ""ENSMUST00000108081.9"", ""ENSMUST00000154915.9"", ""ENSMUST00000172405.8"")	Ggnbp2	gametogenetin binding protein 2 [Source:MGI Symbol;Acc:MGI:2387356]	11	protein_coding
ENSMUSG00000020530.15	E018	442.58567907790183	0.0020509381466064895	0.6105189746423321	0.7369321250363026	0.9398284572730816	32.33992063472871	32.57784483057378	0.024330356156301747	chr11	84731087	84731261	175	-	306	374	430	444	502	507	608	389	430	451	461	519	c(""ENSMUST00000168434.8"", ""ENSMUST00000018547.9"", ""ENSMUST00000100686.10"", ""ENSMUST00000108081.9"", ""ENSMUST00000154915.9"", ""ENSMUST00000172405.8"")	Ggnbp2	gametogenetin binding protein 2 [Source:MGI Symbol;Acc:MGI:2387356]	11	protein_coding
ENSMUSG00000020530.15	E019	92.22105077419242	0.002769520055068604	8.49310681023917	0.014313481764515076	0.20703961024915096	14.939783482248458	16.258807105215155	0.25279488100199643	chr11	84732241	84732246	6	-	84	63	84	81	93	79	135	96	85	103	103	114	c(""ENSMUST00000108081.9"", ""ENSMUST00000172405.8"")	Ggnbp2	gametogenetin binding protein 2 [Source:MGI Symbol;Acc:MGI:2387356]	11	protein_coding
ENSMUSG00000020530.15	E020	400.05787133860576	0.0023999865576027207	0.49017402322635917	0.782636436820203	0.9525388354800775	30.920588093439747	31.206603272494462	0.030234982715857228	chr11	84732247	84732450	204	-	295	348	383	382	468	434	575	361	393	380	377	511	c(""ENSMUST00000168434.8"", ""ENSMUST00000018547.9"", ""ENSMUST00000100686.10"", ""ENSMUST00000108081.9"", ""ENSMUST00000154915.9"", ""ENSMUST00000172405.8"")	Ggnbp2	gametogenetin binding protein 2 [Source:MGI Symbol;Acc:MGI:2387356]	11	protein_coding
ENSMUSG00000020530.15	E021	11.511866686024748	0.16427218186186163	0.6964817567309751	0.7059288127543357	0.930507359999972	6.051682835936944	5.176800588830488	-0.4526339239039192	chr11	84743208	84743362	155	-	18	0	16	15	21	6	12	8	18	6	7	11	ENSMUST00000134043.2	Ggnbp2	gametogenetin binding protein 2 [Source:MGI Symbol;Acc:MGI:2387356]	11	protein_coding
ENSMUSG00000020530.15	E022	10.865981491065108	0.07340812837740296	0.6345120236553043	0.7281443177040575	0.937489692934072	5.335134061697133	5.602672493109594	0.14180169701208944	chr11	84744796	84744879	84	-	13	9	6	5	17	10	13	19	15	2	16	8	ENSMUST00000165459.2	Ggnbp2	gametogenetin binding protein 2 [Source:MGI Symbol;Acc:MGI:2387356]	11	protein_coding
ENSMUSG00000020530.15	E023	332.0018101896484	8.462718316547962e-4	2.7200597743788535	0.2566531061989259	0.695866583152243	28.608731596389006	28.682952849694487	0.008357323909418568	chr11	84744880	84744993	114	-	219	299	276	323	446	383	463	331	326	299	344	385	c(""ENSMUST00000168434.8"", ""ENSMUST00000018547.9"", ""ENSMUST00000165459.2"", ""ENSMUST00000134043.2"", ""ENSMUST00000100686.10"", ""ENSMUST00000108081.9"", ""ENSMUST00000154915.9"", ""ENSMUST00000172405.8"")	Ggnbp2	gametogenetin binding protein 2 [Source:MGI Symbol;Acc:MGI:2387356]	11	protein_coding
ENSMUSG00000020530.15	E024	78.51363587592354	0.002692400850754246	10.993934337829472	0.00409918474012973	0.11158094447603907	15.086294125759963	13.778107499430945	-0.2696854716481516	chr11	84745081	84745206	126	-	80	73	80	86	91	84	77	67	66	65	81	95	ENSMUST00000018547.9	Ggnbp2	gametogenetin binding protein 2 [Source:MGI Symbol;Acc:MGI:2387356]	11	protein_coding
ENSMUSG00000020530.15	E025	271.4346027906326	8.787968436082692e-4	5.4890832826404505	0.06427775646098191	0.40742974695055095	26.4300944037018	25.855038497274606	-0.06972782769114261	chr11	84749266	84749320	55	-	202	215	234	279	375	327	353	278	263	244	256	312	c(""ENSMUST00000168434.8"", ""ENSMUST00000018547.9"", ""ENSMUST00000165459.2"", ""ENSMUST00000134043.2"", ""ENSMUST00000100686.10"", ""ENSMUST00000108081.9"", ""ENSMUST00000154915.9"", ""ENSMUST00000172405.8"")	Ggnbp2	gametogenetin binding protein 2 [Source:MGI Symbol;Acc:MGI:2387356]	11	protein_coding
ENSMUSG00000020530.15	E026	246.90497649805255	8.277439849958209e-4	8.799716236840908	0.012279081955026132	0.1930947920417859	25.431752442055824	24.713383277608486	-0.09018308206394021	chr11	84749321	84749364	44	-	179	194	237	239	352	299	348	249	246	214	230	261	c(""ENSMUST00000168434.8"", ""ENSMUST00000018547.9"", ""ENSMUST00000165459.2"", ""ENSMUST00000100686.10"", ""ENSMUST00000108081.9"", ""ENSMUST00000154915.9"", ""ENSMUST00000172405.8"")	Ggnbp2	gametogenetin binding protein 2 [Source:MGI Symbol;Acc:MGI:2387356]	11	protein_coding
ENSMUSG00000020530.15	E027	285.738756182086	8.380270439994347e-4	5.62592082651895	0.06002702429414416	0.39536718433737655	27.032928268312887	26.524411400492525	-0.060455071587595555	chr11	84751371	84751485	115	-	221	227	271	276	401	318	412	287	287	231	301	290	c(""ENSMUST00000168434.8"", ""ENSMUST00000018547.9"", ""ENSMUST00000165459.2"", ""ENSMUST00000100686.10"", ""ENSMUST00000108081.9"", ""ENSMUST00000154915.9"", ""ENSMUST00000172405.8"")	Ggnbp2	gametogenetin binding protein 2 [Source:MGI Symbol;Acc:MGI:2387356]	11	protein_coding
ENSMUSG00000020530.15	E028	237.6403018467485	9.774343202622656e-4	5.364891929531922	0.06839565602574198	0.41791610763066256	25.080010009495908	24.09902654742261	-0.12518594802551153	chr11	84751486	84751544	59	-	197	196	223	234	327	276	317	229	236	184	262	237	c(""ENSMUST00000168434.8"", ""ENSMUST00000018547.9"", ""ENSMUST00000100686.10"", ""ENSMUST00000108081.9"", ""ENSMUST00000154915.9"", ""ENSMUST00000172405.8"")	Ggnbp2	gametogenetin binding protein 2 [Source:MGI Symbol;Acc:MGI:2387356]	11	protein_coding
ENSMUSG00000020530.15	E029	214.52923906050427	0.0010023547051721015	5.43370201689541	0.06608252042660447	0.4118333886471825	23.90978506985178	23.04258781932566	-0.11510013970736299	chr11	84751545	84751624	80	-	181	181	193	199	296	260	305	204	213	168	229	212	c(""ENSMUST00000168434.8"", ""ENSMUST00000018547.9"", ""ENSMUST00000100686.10"", ""ENSMUST00000166425.2"", ""ENSMUST00000108081.9"", ""ENSMUST00000154915.9"", ""ENSMUST00000172405.8"")	Ggnbp2	gametogenetin binding protein 2 [Source:MGI Symbol;Acc:MGI:2387356]	11	protein_coding
ENSMUSG00000020530.15	E030	281.9185279297019	0.0017274605780288703	1.7997474566543588	0.4066210012130712	0.8041364782564704	26.690623337610404	26.546330009319732	-0.01723824292941778	chr11	84753064	84753144	81	-	215	249	243	246	378	337	430	260	288	238	318	279	c(""ENSMUST00000168434.8"", ""ENSMUST00000018547.9"", ""ENSMUST00000100686.10"", ""ENSMUST00000166425.2"", ""ENSMUST00000108081.9"", ""ENSMUST00000154915.9"", ""ENSMUST00000172405.8"")	Ggnbp2	gametogenetin binding protein 2 [Source:MGI Symbol;Acc:MGI:2387356]	11	protein_coding
ENSMUSG00000020530.15	E031	18.913835475762173	0.015402116477099657	1.3201800145043308	0.5168048162168262	0.8599208709330499	6.8967232259897315	7.598046408525718	0.28158872952270286	chr11	84759706	84760624	919	-	8	20	16	18	20	19	41	18	15	20	21	21	ENSMUST00000167429.2	Ggnbp2	gametogenetin binding protein 2 [Source:MGI Symbol;Acc:MGI:2387356]	11	protein_coding
ENSMUSG00000020530.15	E032	309.3611879312731	0.002802876995129315	0.45299204712785013	0.7973225128086867	0.9565345665455124	27.554570883753584	27.939765721221292	0.04449308763478932	chr11	84760703	84760898	196	-	218	278	260	252	416	370	460	296	289	283	369	330	c(""ENSMUST00000168434.8"", ""ENSMUST00000167429.2"", ""ENSMUST00000018547.9"", ""ENSMUST00000100686.10"", ""ENSMUST00000166425.2"", ""ENSMUST00000108081.9"", ""ENSMUST00000154915.9"", ""ENSMUST00000172405.8"")	Ggnbp2	gametogenetin binding protein 2 [Source:MGI Symbol;Acc:MGI:2387356]	11	protein_coding
ENSMUSG00000020530.15	E033	30.788202660854388	0.030166317995317524	5.090324245922659	0.07846033072838046	0.44306964606607246	8.909710668983877	9.565458342473306	0.2074754474015359	chr11	84760899	84761028	130	-	13	28	17	20	54	41	44	52	32	19	38	30	ENSMUST00000154915.9	Ggnbp2	gametogenetin binding protein 2 [Source:MGI Symbol;Acc:MGI:2387356]	11	protein_coding
ENSMUSG00000020530.15	E034	11.636658249809724	0.07673650560379046	0.8678624454266242	0.6479568186647445	0.9115306579630933	5.591068055400584	5.709417136386136	0.06072266555475103	chr11	84761289	84761317	29	-	11	2	10	8	17	19	10	13	17	18	6	10	ENSMUST00000166425.2	Ggnbp2	gametogenetin binding protein 2 [Source:MGI Symbol;Acc:MGI:2387356]	11	protein_coding
ENSMUSG00000020530.15	E035	114.1025448954484	0.0028507525760012057	8.278703161056967	0.01593317953955693	0.21822385776501618	16.54854606059223	18.129060556355824	0.2747281518237745	chr11	84761431	84761463	33	-	67	87	81	108	132	127	153	99	124	148	140	131	c(""ENSMUST00000108081.9"", ""ENSMUST00000168434.8"")	Ggnbp2	gametogenetin binding protein 2 [Source:MGI Symbol;Acc:MGI:2387356]	11	protein_coding
ENSMUSG00000020530.15	E036	112.7240903872061	0.002754256302307404	5.398278010665081	0.06726340124511368	0.4150481713569349	16.618570939223318	17.895535101928076	0.22287817688738	chr11	84761464	84761472	9	-	72	96	81	96	132	130	157	110	114	138	135	121	c(""ENSMUST00000168434.8"", ""ENSMUST00000018547.9"", ""ENSMUST00000100686.10"", ""ENSMUST00000108081.9"", ""ENSMUST00000172405.8"")	Ggnbp2	gametogenetin binding protein 2 [Source:MGI Symbol;Acc:MGI:2387356]	11	protein_coding
ENSMUSG00000020530.15	E037	125.02163157361109	0.0019225667331900633	7.526216635740155	0.023211479471715687	0.26088360502584257	17.438169734543095	18.854579329813106	0.23613668703026747	chr11	84761473	84761515	43	-	73	102	98	111	143	144	180	126	127	148	147	138	c(""ENSMUST00000172405.8"", ""ENSMUST00000108081.9"", ""ENSMUST00000100686.10"", ""ENSMUST00000168434.8"")	Ggnbp2	gametogenetin binding protein 2 [Source:MGI Symbol;Acc:MGI:2387356]	11	protein_coding
ENSMUSG00000020530.15	E038	92.13229564855676	0.0021301924672163645	3.6955420516655124	0.15758803478858563	0.5835140872063092	15.197359992235079	16.171098389187065	0.185629104916873	chr11	84761516	84761551	36	-	57	72	79	82	109	105	136	84	88	109	112	100	c(""ENSMUST00000168434.8"", ""ENSMUST00000167429.2"", ""ENSMUST00000100686.10"", ""ENSMUST00000108081.9"", ""ENSMUST00000172405.8"", ""ENSMUST00000170741.2"")	Ggnbp2	gametogenetin binding protein 2 [Source:MGI Symbol;Acc:MGI:2387356]	11	protein_coding
ENSMUSG00000020530.15	E039	75.63940106111889	0.003958078199588751	5.900710865857832	0.052321105999161586	0.37413224027743996	13.593789106153693	14.917673098319355	0.27611196055086573	chr11	84761552	84761564	13	-	39	60	68	63	85	86	117	62	73	92	100	88	c(""ENSMUST00000168434.8"", ""ENSMUST00000167429.2"", ""ENSMUST00000100686.10"", ""ENSMUST00000108081.9"", ""ENSMUST00000172405.8"")	Ggnbp2	gametogenetin binding protein 2 [Source:MGI Symbol;Acc:MGI:2387356]	11	protein_coding
ENSMUSG00000020530.15	E040	66.26118728611355	0.003066801969436733	7.751894064323807	0.020734692152267663	0.2474152297100305	12.62226800840898	14.060086167585126	0.3193671662507942	chr11	84761565	84761566	2	-	38	49	63	49	73	72	102	60	68	84	76	81	c(""ENSMUST00000167429.2"", ""ENSMUST00000108081.9"", ""ENSMUST00000100686.10"", ""ENSMUST00000168434.8"")	Ggnbp2	gametogenetin binding protein 2 [Source:MGI Symbol;Acc:MGI:2387356]	11	protein_coding
ENSMUSG00000020530.15	E041	63.48940546971781	0.0038204621458557335	4.711839118048317	0.09480628646250337	0.47994991471656373	12.492449563099441	13.664652917649747	0.2652587352989926	chr11	84761567	84761605	39	-	38	49	58	46	72	74	97	58	65	81	73	70	c(""ENSMUST00000167429.2"", ""ENSMUST00000108081.9"", ""ENSMUST00000168434.8"")	Ggnbp2	gametogenetin binding protein 2 [Source:MGI Symbol;Acc:MGI:2387356]	11	protein_coding
ENSMUSG00000020530.15	E042	6.269342546220198	0.043130019766510194	0.020979975914769966	0.9895648400836511	0.9979835349280071	4.0805746456522485	4.2443485639398375	0.11383078729661644	chr11	84761606	84761615	10	-	5	7	8	3	5	7	9	14	4	2	7	6	c(""ENSMUST00000108081.9"", ""ENSMUST00000168434.8"")	Ggnbp2	gametogenetin binding protein 2 [Source:MGI Symbol;Acc:MGI:2387356]	11	protein_coding
ENSMUSG00000020530.15	E043	4.773976239987594	0.1037516456883355	0.03590895576621733	0.9822057434252854	NA	3.596432690182951	3.653597147874521	0.04558984307405067	chr11	84761616	84761643	28	-	4	4	8	3	3	5	5	13	2	1	4	6	ENSMUST00000168434.8	Ggnbp2	gametogenetin binding protein 2 [Source:MGI Symbol;Acc:MGI:2387356]	11	protein_coding
ENSMUSG00000020532.19	E001	0	NA	NA	NA	NA	NA	NA	NA	chr11	84020498	84020525	28	+	0	0	0	0	0	0	0	0	0	0	0	0	ENSMUST00000133811.3	Acaca	acetyl-Coenzyme A carboxylase alpha [Source:MGI Symbol;Acc:MGI:108451]	11	protein_coding
ENSMUSG00000020532.19	E002	1.3052404072818105	0.11090600139987179	1.2680466840129725	0.5304533068729356	NA	1.5852760190835369	2.1944315222169735	0.9387149211770498	chr11	84020526	84020956	431	+	0	2	2	1	0	0	6	2	1	1	1	1	c(""ENSMUST00000133811.3"", ""ENSMUST00000184534.2"")	Acaca	acetyl-Coenzyme A carboxylase alpha [Source:MGI Symbol;Acc:MGI:108451]	11	protein_coding
ENSMUSG00000020532.19	E003	2.0508562380439996	0.09496717384673267	0.19204644068699395	0.9084429214671114	NA	2.358692494321744	2.310769325597704	-0.05927567044155513	chr11	84020957	84023937	2981	+	2	3	3	2	1	0	3	5	2	3	0	0	ENSMUST00000184534.2	Acaca	acetyl-Coenzyme A carboxylase alpha [Source:MGI Symbol;Acc:MGI:108451]	11	protein_coding
ENSMUSG00000020532.19	E004	0	NA	NA	NA	NA	NA	NA	NA	chr11	84063948	84064179	232	+	0	0	0	0	0	0	0	0	0	0	0	0	ENSMUST00000103201.8	Acaca	acetyl-Coenzyme A carboxylase alpha [Source:MGI Symbol;Acc:MGI:108451]	11	protein_coding
ENSMUSG00000020532.19	E005	0.19630924591360138	0.7928208193368474	0.6178412477744644	0.7342390487547958	NA	0.023069221976484755	1.0784020316978769	11.093810585622757	chr11	84064180	84064381	202	+	0	0	0	0	0	0	2	0	0	0	0	1	c(""ENSMUST00000183548.3"", ""ENSMUST00000103201.8"")	Acaca	acetyl-Coenzyme A carboxylase alpha [Source:MGI Symbol;Acc:MGI:108451]	11	protein_coding
ENSMUSG00000020532.19	E006	5.546965343855806	0.09903808625416509	1.265590762920084	0.5311050827011071	NA	3.5736141878366112	4.292322516896675	0.5299482900481407	chr11	84070657	84070683	27	+	0	4	5	4	3	10	16	2	5	5	10	8	c(""ENSMUST00000137500.9"", ""ENSMUST00000130012.9"")	Acaca	acetyl-Coenzyme A carboxylase alpha [Source:MGI Symbol;Acc:MGI:108451]	11	protein_coding
ENSMUSG00000020532.19	E007	7.8030620935816986	0.03254247085418161	0.20493386450246476	0.902607996473904	0.9811808967970799	4.703537451870957	4.760412958762174	0.034795224452583096	chr11	84070684	84070752	69	+	2	6	6	5	11	15	18	5	5	6	11	11	c(""ENSMUST00000137500.9"", ""ENSMUST00000130012.9"", ""ENSMUST00000136463.9"")	Acaca	acetyl-Coenzyme A carboxylase alpha [Source:MGI Symbol;Acc:MGI:108451]	11	protein_coding
ENSMUSG00000020532.19	E008	0.08219602681256236	1.8948289978782302	0.027940338515605845	0.9861269607232412	NA	0.026932184190016528	0.6447596771131998	9.162804821006233	chr11	84071364	84071422	59	+	0	0	0	0	0	0	0	1	0	0	0	0	ENSMUST00000136463.9	Acaca	acetyl-Coenzyme A carboxylase alpha [Source:MGI Symbol;Acc:MGI:108451]	11	protein_coding
ENSMUSG00000020532.19	E009	6.976753170577128	0.12387657430993973	1.5375100227167025	0.4635898733055399	0.8351040084917479	4.0220247774195315	4.802824304444599	0.5133834585510626	chr11	84083905	84083951	47	+	2	2	4	9	6	10	25	9	0	6	10	9	c(""ENSMUST00000137500.9"", ""ENSMUST00000133811.3"", ""ENSMUST00000103201.8"", ""ENSMUST00000136463.9"")	Acaca	acetyl-Coenzyme A carboxylase alpha [Source:MGI Symbol;Acc:MGI:108451]	11	protein_coding
ENSMUSG00000020532.19	E010	19.468637069226407	0.035731351269547414	3.0088646242737696	0.22214336613653232	0.662654675634055	7.1337680770690355	7.6335764060209925	0.1969533673923003	chr11	84086264	84086513	250	+	4	12	8	23	20	38	39	20	11	15	24	36	c(""ENSMUST00000103201.8"", ""ENSMUST00000136463.9"", ""ENSMUST00000020843.13"", ""ENSMUST00000133811.3"", ""ENSMUST00000137500.9"", ""ENSMUST00000183548.3"", ""ENSMUST00000130012.9"")	Acaca	acetyl-Coenzyme A carboxylase alpha [Source:MGI Symbol;Acc:MGI:108451]	11	protein_coding
ENSMUSG00000020532.19	E011	12.324997180743699	0.07160161481132461	1.3129404309052575	0.5186789319605681	0.8606373768439882	5.734277040537805	6.0428200460470265	0.1519910504229065	chr11	84104984	84105010	27	+	2	9	3	16	12	26	26	7	7	10	13	28	c(""ENSMUST00000103201.8"", ""ENSMUST00000136463.9"", ""ENSMUST00000020843.13"", ""ENSMUST00000133811.3"", ""ENSMUST00000137500.9"", ""ENSMUST00000183548.3"", ""ENSMUST00000130012.9"")	Acaca	acetyl-Coenzyme A carboxylase alpha [Source:MGI Symbol;Acc:MGI:108451]	11	protein_coding
ENSMUSG00000020532.19	E012	11.547357154736334	0.06765638703268884	1.9473159217571947	0.3776989002846641	0.7876192299596323	5.572029096707766	5.855857154997665	0.14404277261035459	chr11	84105011	84105021	11	+	2	8	3	16	11	24	28	7	7	8	14	22	c(""ENSMUST00000103201.8"", ""ENSMUST00000020843.13"", ""ENSMUST00000133811.3"", ""ENSMUST00000137500.9"", ""ENSMUST00000183548.3"", ""ENSMUST00000130012.9"")	Acaca	acetyl-Coenzyme A carboxylase alpha [Source:MGI Symbol;Acc:MGI:108451]	11	protein_coding
ENSMUSG00000020532.19	E013	16.51903894077694	0.021461588968051545	10.144556714295959	0.00626812283733316	0.1393302224939848	6.480746422832183	7.213693209188804	0.3112831720872684	chr11	84105022	84105116	95	+	3	9	6	18	21	29	44	20	13	11	19	23	c(""ENSMUST00000103201.8"", ""ENSMUST00000020843.13"", ""ENSMUST00000133811.3"", ""ENSMUST00000183548.3"", ""ENSMUST00000130012.9"")	Acaca	acetyl-Coenzyme A carboxylase alpha [Source:MGI Symbol;Acc:MGI:108451]	11	protein_coding
ENSMUSG00000020532.19	E014	17.5648848040363	0.009895860847714094	5.585720565931155	0.06124578287392647	0.3990421487295634	6.729986888883559	7.3805732438869	0.26820356220643315	chr11	84106660	84106798	139	+	5	12	11	14	28	22	44	22	15	14	19	21	c(""ENSMUST00000183548.3"", ""ENSMUST00000103201.8"", ""ENSMUST00000130012.9"", ""ENSMUST00000020843.13"")	Acaca	acetyl-Coenzyme A carboxylase alpha [Source:MGI Symbol;Acc:MGI:108451]	11	protein_coding
ENSMUSG00000020532.19	E015	19.97893340066514	0.019333794033644307	1.751732214250211	0.4165011288207105	0.8095595182496708	7.080031597979257	7.819658446661492	0.2890342962851893	chr11	84113968	84114077	110	+	7	16	18	12	30	19	48	23	17	23	22	19	c(""ENSMUST00000183548.3"", ""ENSMUST00000103201.8"", ""ENSMUST00000130012.9"", ""ENSMUST00000020843.13"")	Acaca	acetyl-Coenzyme A carboxylase alpha [Source:MGI Symbol;Acc:MGI:108451]	11	protein_coding
ENSMUSG00000020532.19	E016	20.11292474130912	0.011524332921091647	4.142686817694937	0.12601637642522515	0.536807672266272	7.153353534754444	7.833638956458117	0.26428571828179326	chr11	84115270	84115351	82	+	9	15	14	12	35	19	46	25	26	20	13	22	c(""ENSMUST00000183548.3"", ""ENSMUST00000103201.8"", ""ENSMUST00000130012.9"", ""ENSMUST00000020843.13"")	Acaca	acetyl-Coenzyme A carboxylase alpha [Source:MGI Symbol;Acc:MGI:108451]	11	protein_coding
ENSMUSG00000020532.19	E017	19.914759251922757	0.01765158733193488	4.763204719293952	0.09240239695061621	0.47523014818783926	6.846105164232455	7.947529137570356	0.4338979647881178	chr11	84116960	84117058	99	+	11	12	13	15	30	14	50	20	30	22	16	19	c(""ENSMUST00000183548.3"", ""ENSMUST00000103201.8"", ""ENSMUST00000130012.9"", ""ENSMUST00000020843.13"")	Acaca	acetyl-Coenzyme A carboxylase alpha [Source:MGI Symbol;Acc:MGI:108451]	11	protein_coding
ENSMUSG00000020532.19	E018	19.788440780152037	0.03439045224054719	2.2880392509141245	0.3185360493963149	0.7469129287931798	6.895974892036776	7.870856935556446	0.38458234360807975	chr11	84119746	84119852	107	+	10	13	16	10	33	15	52	16	30	22	16	19	c(""ENSMUST00000183548.3"", ""ENSMUST00000103201.8"", ""ENSMUST00000130012.9"", ""ENSMUST00000020843.13"")	Acaca	acetyl-Coenzyme A carboxylase alpha [Source:MGI Symbol;Acc:MGI:108451]	11	protein_coding
ENSMUSG00000020532.19	E019	11.216065828642828	0.04178740421704262	5.588001038174639	0.061175988018858596	0.3989535768681472	5.04070512456704	6.114906196451074	0.5599501790415045	chr11	84122477	84122518	42	+	2	7	6	7	19	11	32	9	18	15	8	11	c(""ENSMUST00000183548.3"", ""ENSMUST00000103201.8"", ""ENSMUST00000130012.9"", ""ENSMUST00000020843.13"")	Acaca	acetyl-Coenzyme A carboxylase alpha [Source:MGI Symbol;Acc:MGI:108451]	11	protein_coding
ENSMUSG00000020532.19	E020	10.875477690681862	0.017036387921588052	6.914366359320013	0.031518418817819756	0.2994669245562805	4.866561132722367	6.107215610303271	0.6581106917960775	chr11	84122519	84122587	69	+	2	6	7	5	17	11	28	13	11	14	11	15	c(""ENSMUST00000183548.3"", ""ENSMUST00000103201.8"", ""ENSMUST00000020843.13"")	Acaca	acetyl-Coenzyme A carboxylase alpha [Source:MGI Symbol;Acc:MGI:108451]	11	protein_coding
ENSMUSG00000020532.19	E021	2.5859512877322888	0.1137875560440976	0.5066743264998479	0.7762061295183492	NA	2.44197528775841	2.8155226022718267	0.4111249298632993	chr11	84122588	84126553	3966	+	1	0	4	2	3	2	2	5	3	5	3	1	ENSMUST00000183548.3	Acaca	acetyl-Coenzyme A carboxylase alpha [Source:MGI Symbol;Acc:MGI:108451]	11	protein_coding
ENSMUSG00000020532.19	E022	12.361093173835547	0.015320635333918144	2.324905907612333	0.3127181561117704	0.742661262494491	5.488237650546182	6.22020220222268	0.36305382939487973	chr11	84129652	84129861	210	+	3	9	11	6	16	16	24	17	11	16	13	14	c(""ENSMUST00000103201.8"", ""ENSMUST00000020843.13"")	Acaca	acetyl-Coenzyme A carboxylase alpha [Source:MGI Symbol;Acc:MGI:108451]	11	protein_coding
ENSMUSG00000020532.19	E023	15.692969158093307	0.035110214975389846	2.4402038008744853	0.29520008437365597	0.7290981564021388	6.213175237223652	6.893183688405699	0.3015682884449	chr11	84134104	84134274	171	+	9	8	18	10	18	15	30	20	7	20	25	15	c(""ENSMUST00000103201.8"", ""ENSMUST00000020843.13"")	Acaca	acetyl-Coenzyme A carboxylase alpha [Source:MGI Symbol;Acc:MGI:108451]	11	protein_coding
ENSMUSG00000020532.19	E024	17.378863627262465	0.025773626813749135	1.0373451417484603	0.595310255886123	0.8923070183560594	6.905363663878731	6.938851883066221	0.014057396270580114	chr11	84136033	84136194	162	+	14	15	16	13	17	21	34	18	11	18	26	12	c(""ENSMUST00000103201.8"", ""ENSMUST00000020843.13"")	Acaca	acetyl-Coenzyme A carboxylase alpha [Source:MGI Symbol;Acc:MGI:108451]	11	protein_coding
ENSMUSG00000020532.19	E025	18.109629984664764	0.025953362342587955	0.9077342902608905	0.6351671126845956	0.9069415634780877	6.77098754000896	7.3511971696702005	0.23896211408328938	chr11	84136520	84136683	164	+	12	16	14	19	14	17	46	28	16	16	19	10	c(""ENSMUST00000103201.8"", ""ENSMUST00000020843.13"")	Acaca	acetyl-Coenzyme A carboxylase alpha [Source:MGI Symbol;Acc:MGI:108451]	11	protein_coding
ENSMUSG00000020532.19	E026	16.729234337023147	0.012871440288901503	1.1262869132908975	0.5694163121160221	0.8820603705867563	6.574569847499092	7.0004893124170025	0.1823437909040524	chr11	84140240	84140390	151	+	10	21	10	15	17	14	35	26	22	13	16	9	c(""ENSMUST00000103201.8"", ""ENSMUST00000020843.13"")	Acaca	acetyl-Coenzyme A carboxylase alpha [Source:MGI Symbol;Acc:MGI:108451]	11	protein_coding
ENSMUSG00000020532.19	E027	16.122467525801646	0.01802081449720369	5.708513376006891	0.057598618957302825	0.3893508433443909	6.322009541606377	7.033241707374174	0.30962617744524934	chr11	84142058	84142161	104	+	8	14	6	13	19	21	32	29	21	13	18	9	c(""ENSMUST00000103201.8"", ""ENSMUST00000020843.13"")	Acaca	acetyl-Coenzyme A carboxylase alpha [Source:MGI Symbol;Acc:MGI:108451]	11	protein_coding
ENSMUSG00000020532.19	E028	15.736903704840628	0.05348355570572673	0.621466477131122	0.73290936174678	0.9386960884311081	6.456962705323335	6.725082336330544	0.11814152026622171	chr11	84147510	84147591	82	+	9	20	3	10	20	23	27	19	18	18	16	13	c(""ENSMUST00000103201.8"", ""ENSMUST00000020843.13"")	Acaca	acetyl-Coenzyme A carboxylase alpha [Source:MGI Symbol;Acc:MGI:108451]	11	protein_coding
ENSMUSG00000020532.19	E029	16.109286790829167	0.03743793260821408	1.7619016101770626	0.4143887214072747	0.8083619561620047	6.4037513821636765	6.960732531897818	0.24222120125015456	chr11	84148002	84148147	146	+	5	18	5	10	19	27	26	18	21	14	15	25	c(""ENSMUST00000103201.8"", ""ENSMUST00000020843.13"")	Acaca	acetyl-Coenzyme A carboxylase alpha [Source:MGI Symbol;Acc:MGI:108451]	11	protein_coding
ENSMUSG00000020532.19	E030	19.361475031772553	0.009246899092379707	2.0409307922541586	0.36042715972968997	0.7767157790933634	7.121622511755376	7.612182829802336	0.19373981454424172	chr11	84150149	84150299	151	+	9	14	11	13	26	30	36	21	19	12	25	30	c(""ENSMUST00000103201.8"", ""ENSMUST00000020843.13"")	Acaca	acetyl-Coenzyme A carboxylase alpha [Source:MGI Symbol;Acc:MGI:108451]	11	protein_coding
ENSMUSG00000020532.19	E031	20.07840854738722	0.023965434891425857	1.3248307916965132	0.5156044404018186	0.8594490522468299	7.901913765837662	7.119447311567811	-0.30336374473461625	chr11	84151450	84151584	135	+	12	23	14	20	21	37	38	16	18	11	22	21	c(""ENSMUST00000103201.8"", ""ENSMUST00000020843.13"")	Acaca	acetyl-Coenzyme A carboxylase alpha [Source:MGI Symbol;Acc:MGI:108451]	11	protein_coding
ENSMUSG00000020532.19	E032	22.57132132904635	0.008137283238309943	1.1833593694272793	0.5533969712034214	0.8756178172596063	8.12739313902891	7.831538890045209	-0.10799376658023885	chr11	84152336	84152482	147	+	12	25	19	18	29	31	46	28	21	9	23	25	c(""ENSMUST00000103201.8"", ""ENSMUST00000020843.13"")	Acaca	acetyl-Coenzyme A carboxylase alpha [Source:MGI Symbol;Acc:MGI:108451]	11	protein_coding
ENSMUSG00000020532.19	E033	27.585553707724724	0.010705666018023788	0.9875108227438147	0.6103300446243971	0.8978476613639278	9.04748763972124	8.456024493540383	-0.1972672860885769	chr11	84153222	84153410	189	+	15	23	36	31	35	26	44	36	20	15	27	35	c(""ENSMUST00000103201.8"", ""ENSMUST00000020843.13"")	Acaca	acetyl-Coenzyme A carboxylase alpha [Source:MGI Symbol;Acc:MGI:108451]	11	protein_coding
ENSMUSG00000020532.19	E034	24.151804160137342	0.03191694826649841	2.5925483679004344	0.2735490903170289	0.7109908190759927	8.216590296980868	8.091141497854778	-0.04482643418619947	chr11	84154098	84154198	101	+	9	20	35	22	30	21	24	29	17	15	28	47	c(""ENSMUST00000103201.8"", ""ENSMUST00000020843.13"")	Acaca	acetyl-Coenzyme A carboxylase alpha [Source:MGI Symbol;Acc:MGI:108451]	11	protein_coding
ENSMUSG00000020532.19	E035	20.769993196289317	0.008197868555293527	7.052986965887271	0.029407854426796838	0.29084020325292875	7.952891808205962	7.173594388175275	-0.30006398977348603	chr11	84154865	84154953	89	+	10	19	27	24	29	19	20	16	15	16	29	30	c(""ENSMUST00000103201.8"", ""ENSMUST00000020843.13"")	Acaca	acetyl-Coenzyme A carboxylase alpha [Source:MGI Symbol;Acc:MGI:108451]	11	protein_coding
ENSMUSG00000020532.19	E036	25.594851772560375	0.012382381382537005	5.073882682387847	0.07910799448842204	0.44489462301248206	8.78647784943685	7.967336713767395	-0.2852810446969878	chr11	84161143	84161267	125	+	25	21	25	26	35	24	29	17	26	13	29	42	c(""ENSMUST00000103201.8"", ""ENSMUST00000020843.13"")	Acaca	acetyl-Coenzyme A carboxylase alpha [Source:MGI Symbol;Acc:MGI:108451]	11	protein_coding
ENSMUSG00000020532.19	E037	26.292004781927364	0.03784122044253545	0.5682532621390806	0.7526713270960756	0.9442996019752693	8.776188209134588	8.247538705574144	-0.18116732386565815	chr11	84167360	84167473	114	+	23	22	19	35	28	28	42	16	39	11	25	36	c(""ENSMUST00000103201.8"", ""ENSMUST00000020843.13"")	Acaca	acetyl-Coenzyme A carboxylase alpha [Source:MGI Symbol;Acc:MGI:108451]	11	protein_coding
ENSMUSG00000020532.19	E038	23.21722917935511	0.061736076694528595	1.1722248620239384	0.5564864645567775	0.8768744084027343	8.441834610989417	7.586791572333766	-0.3110361078173529	chr11	84168622	84168735	114	+	21	26	19	32	27	17	44	11	32	6	22	30	c(""ENSMUST00000103201.8"", ""ENSMUST00000020843.13"")	Acaca	acetyl-Coenzyme A carboxylase alpha [Source:MGI Symbol;Acc:MGI:108451]	11	protein_coding
ENSMUSG00000020532.19	E039	23.333188690541988	0.03682710380711376	1.1758749015874628	0.555471791931116	0.876399784151549	8.421061121926584	7.7106797715382385	-0.2567150988765068	chr11	84169692	84169781	90	+	16	29	23	24	33	18	51	12	30	8	19	30	c(""ENSMUST00000103201.8"", ""ENSMUST00000020843.13"")	Acaca	acetyl-Coenzyme A carboxylase alpha [Source:MGI Symbol;Acc:MGI:108451]	11	protein_coding
ENSMUSG00000020532.19	E040	22.74033873485058	0.019698942874195897	0.060843989244659724	0.9700360971481422	0.9944293312454185	8.061812264417028	7.920050856460321	-0.05166885613210237	chr11	84171218	84171280	63	+	12	24	21	19	35	21	51	17	23	9	25	32	c(""ENSMUST00000103201.8"", ""ENSMUST00000020843.13"")	Acaca	acetyl-Coenzyme A carboxylase alpha [Source:MGI Symbol;Acc:MGI:108451]	11	protein_coding
ENSMUSG00000020532.19	E041	20.960862072889444	0.008379093578449015	1.0125062464058487	0.6027497822372729	0.8953953925440067	7.86748089193847	7.555339726713214	-0.11783006772194149	chr11	84171281	84171336	56	+	10	17	14	18	39	28	39	16	21	12	26	27	c(""ENSMUST00000183887.2"", ""ENSMUST00000103201.8"", ""ENSMUST00000020843.13"")	Acaca	acetyl-Coenzyme A carboxylase alpha [Source:MGI Symbol;Acc:MGI:108451]	11	protein_coding
ENSMUSG00000020532.19	E042	8.13882103840544	0.04424185950897584	1.659153721457301	0.43623383494095264	0.8203494193887187	4.786435656221528	4.722654731098444	-0.03883591581659829	chr11	84181114	84181137	24	+	10	8	4	3	15	6	15	6	5	5	11	13	c(""ENSMUST00000103201.8"", ""ENSMUST00000020843.13"")	Acaca	acetyl-Coenzyme A carboxylase alpha [Source:MGI Symbol;Acc:MGI:108451]	11	protein_coding
ENSMUSG00000020532.19	E043	27.230986142973254	0.009236283018686403	0.09586044942329863	0.953200294582598	0.991393395796894	8.857191065402915	8.634895564503836	-0.07416430620313719	chr11	84183717	84183860	144	+	14	21	25	21	39	40	53	22	25	18	35	32	c(""ENSMUST00000183887.2"", ""ENSMUST00000103201.8"", ""ENSMUST00000020843.13"")	Acaca	acetyl-Coenzyme A carboxylase alpha [Source:MGI Symbol;Acc:MGI:108451]	11	protein_coding
ENSMUSG00000020532.19	E044	27.69406911537243	0.006060537539181253	0.313877055446369	0.8547566010371124	0.9705567245467707	8.757386080384379	8.792885532567283	0.011804652681004058	chr11	84184723	84184819	97	+	16	18	22	24	38	38	48	25	28	24	37	29	c(""ENSMUST00000183887.2"", ""ENSMUST00000103201.8"", ""ENSMUST00000020843.13"")	Acaca	acetyl-Coenzyme A carboxylase alpha [Source:MGI Symbol;Acc:MGI:108451]	11	protein_coding
ENSMUSG00000020532.19	E045	25.467216306968808	0.008583260795656163	0.8392456784142439	0.6572946788529936	0.9146153089381436	8.734375498995774	8.1213423450493	-0.2121608485317017	chr11	84185764	84185871	108	+	18	18	26	23	32	38	44	28	16	21	28	26	c(""ENSMUST00000183887.2"", ""ENSMUST00000103201.8"", ""ENSMUST00000020843.13"")	Acaca	acetyl-Coenzyme A carboxylase alpha [Source:MGI Symbol;Acc:MGI:108451]	11	protein_coding
ENSMUSG00000020532.19	E046	19.99672847198686	0.007955699133000153	0.6671698190070003	0.7163510710438064	0.9338189340563746	7.7047009265452715	7.186405024364845	-0.20257253539242015	chr11	84190894	84190950	57	+	12	20	17	25	23	23	29	24	16	15	17	26	c(""ENSMUST00000183887.2"", ""ENSMUST00000103201.8"", ""ENSMUST00000020843.13"")	Acaca	acetyl-Coenzyme A carboxylase alpha [Source:MGI Symbol;Acc:MGI:108451]	11	protein_coding
ENSMUSG00000020532.19	E047	21.451551560390392	0.012193740977984124	0.45625146128429606	0.7960241689134148	0.9562527468301615	7.898040009953789	7.489732197099045	-0.15449202808273998	chr11	84191247	84191291	45	+	13	26	17	24	26	20	30	33	18	15	17	25	c(""ENSMUST00000183887.2"", ""ENSMUST00000103201.8"", ""ENSMUST00000020843.13"")	Acaca	acetyl-Coenzyme A carboxylase alpha [Source:MGI Symbol;Acc:MGI:108451]	11	protein_coding
ENSMUSG00000020532.19	E048	22.197327517640467	0.01584058371014054	0.9349763458046141	0.6265741392238577	0.9038050063060357	8.068032890595745	7.5422185008516465	-0.1961947057149267	chr11	84197943	84197984	42	+	17	30	17	23	23	21	31	33	20	16	14	26	c(""ENSMUST00000183887.2"", ""ENSMUST00000103201.8"", ""ENSMUST00000020843.13"")	Acaca	acetyl-Coenzyme A carboxylase alpha [Source:MGI Symbol;Acc:MGI:108451]	11	protein_coding
ENSMUSG00000020532.19	E049	28.25582217549427	0.011357633076672724	1.877178655929555	0.39117927197870433	0.7955535407893225	9.049833651659483	8.532652317394351	-0.17171927986453817	chr11	84202093	84202227	135	+	23	39	24	26	23	30	45	37	25	22	21	30	c(""ENSMUST00000183887.2"", ""ENSMUST00000103201.8"", ""ENSMUST00000020843.13"")	Acaca	acetyl-Coenzyme A carboxylase alpha [Source:MGI Symbol;Acc:MGI:108451]	11	protein_coding
ENSMUSG00000020532.19	E050	21.342844972478527	0.009718843889341695	0.3509041149013967	0.8390776237295179	0.9669556092485642	7.7564158612617575	7.5764115383309445	-0.06833558171404785	chr11	84202228	84202308	81	+	18	27	17	21	15	23	41	27	26	11	17	20	c(""ENSMUST00000103201.8"", ""ENSMUST00000020843.13"")	Acaca	acetyl-Coenzyme A carboxylase alpha [Source:MGI Symbol;Acc:MGI:108451]	11	protein_coding
ENSMUSG00000020532.19	E051	29.30718475887817	0.0046445840248603674	5.5812681720879596	0.06138227992550652	0.39939453898541216	9.039266738669852	8.81475166850035	-0.07342026939535451	chr11	84203553	84203708	156	+	26	35	33	23	28	20	48	32	31	19	31	31	c(""ENSMUST00000103201.8"", ""ENSMUST00000020843.13"")	Acaca	acetyl-Coenzyme A carboxylase alpha [Source:MGI Symbol;Acc:MGI:108451]	11	protein_coding
ENSMUSG00000020532.19	E052	30.901880328030096	0.004639958653085964	1.4126592834463452	0.4934520234654247	0.8496051605148329	8.96595655163783	9.465635528733728	0.15843322676578353	chr11	84206600	84206803	204	+	19	25	34	20	35	30	58	41	30	24	30	39	c(""ENSMUST00000103201.8"", ""ENSMUST00000020843.13"")	Acaca	acetyl-Coenzyme A carboxylase alpha [Source:MGI Symbol;Acc:MGI:108451]	11	protein_coding
ENSMUSG00000020532.19	E053	30.527800236639944	0.007290434022275392	1.325959899212279	0.5153134361289156	0.8594018635825836	8.873426704185562	9.415803985833492	0.1732857028924748	chr11	84211352	84211507	156	+	18	25	22	22	33	40	48	44	28	29	29	41	c(""ENSMUST00000103201.8"", ""ENSMUST00000020843.13"")	Acaca	acetyl-Coenzyme A carboxylase alpha [Source:MGI Symbol;Acc:MGI:108451]	11	protein_coding
ENSMUSG00000020532.19	E054	29.125274308119085	0.012380732549291677	2.5888394550534315	0.27405684584444534	0.7114110812794244	8.548834448928503	9.29777458776114	0.2451451138049512	chr11	84213309	84213455	147	+	19	13	22	20	43	32	44	31	42	28	25	43	c(""ENSMUST00000103201.8"", ""ENSMUST00000020843.13"")	Acaca	acetyl-Coenzyme A carboxylase alpha [Source:MGI Symbol;Acc:MGI:108451]	11	protein_coding
ENSMUSG00000020532.19	E055	38.53953816812317	0.0194696520051501	0.2919953120095329	0.8641597287685541	0.9727200889115333	10.313022261484505	10.241255015755996	-0.020461376469089743	chr11	84229140	84229409	270	+	29	19	31	28	63	49	49	38	53	35	32	51	c(""ENSMUST00000103201.8"", ""ENSMUST00000020843.13"")	Acaca	acetyl-Coenzyme A carboxylase alpha [Source:MGI Symbol;Acc:MGI:108451]	11	protein_coding
ENSMUSG00000020532.19	E056	28.699565809896242	0.014631917787836976	1.6865290831890434	0.4303034843868868	0.8170234448389897	8.585264134826915	9.131613263944402	0.18006379257719463	chr11	84232753	84232850	98	+	16	17	22	27	30	38	37	46	32	23	26	41	c(""ENSMUST00000103201.8"", ""ENSMUST00000020843.13"")	Acaca	acetyl-Coenzyme A carboxylase alpha [Source:MGI Symbol;Acc:MGI:108451]	11	protein_coding
ENSMUSG00000020532.19	E057	29.217075438122926	0.006073423060138278	4.155187063562607	0.12523121481514748	0.5353822436486995	8.734588113601134	9.268490505803086	0.17322427082670178	chr11	84236792	84236912	121	+	13	19	23	32	32	36	58	42	28	24	25	36	c(""ENSMUST00000103201.8"", ""ENSMUST00000020843.13"")	Acaca	acetyl-Coenzyme A carboxylase alpha [Source:MGI Symbol;Acc:MGI:108451]	11	protein_coding
ENSMUSG00000020532.19	E058	28.744772576406206	0.043122910220786806	0.32812752644537113	0.8486879050790122	0.9693183458409904	8.828307731315533	9.042294789907473	0.06991364829843505	chr11	84237531	84237641	111	+	8	25	29	37	30	30	78	29	18	23	25	36	c(""ENSMUST00000103201.8"", ""ENSMUST00000020843.13"")	Acaca	acetyl-Coenzyme A carboxylase alpha [Source:MGI Symbol;Acc:MGI:108451]	11	protein_coding
ENSMUSG00000020532.19	E059	31.025736744925585	0.017258478469223147	0.030599291934976236	0.9848167990038897	0.9972549544407988	9.310947637925523	9.267016244264497	-0.0138189678685956	chr11	84254490	84254633	144	+	15	28	31	37	34	31	73	26	27	21	32	37	c(""ENSMUST00000103201.8"", ""ENSMUST00000020843.13"")	Acaca	acetyl-Coenzyme A carboxylase alpha [Source:MGI Symbol;Acc:MGI:108451]	11	protein_coding
ENSMUSG00000020532.19	E060	36.219697538281565	0.005573730058740446	0.0743452360300978	0.9635098018439123	0.9933153771217235	9.971693403118195	10.02386271914962	0.015276974943422061	chr11	84255153	84255273	121	+	22	31	37	39	45	28	69	39	36	20	38	48	c(""ENSMUST00000103201.8"", ""ENSMUST00000020843.13"")	Acaca	acetyl-Coenzyme A carboxylase alpha [Source:MGI Symbol;Acc:MGI:108451]	11	protein_coding
ENSMUSG00000020532.19	E061	32.51625191094921	0.010917583894959598	0.13613386576577113	0.9341979429230528	0.9878126481223071	9.4227343813576	9.498247169182022	0.023333442551335182	chr11	84259497	84259593	97	+	22	22	28	27	55	27	48	35	36	25	26	53	c(""ENSMUST00000103201.8"", ""ENSMUST00000020843.13"")	Acaca	acetyl-Coenzyme A carboxylase alpha [Source:MGI Symbol;Acc:MGI:108451]	11	protein_coding
ENSMUSG00000020532.19	E062	28.60315230064849	0.01915390451418925	1.3496988735637103	0.50923308660817	0.8566562632427397	8.515241379575556	9.151730076540332	0.21037487392945398	chr11	84262327	84262423	97	+	16	17	24	21	45	25	32	43	37	23	26	44	c(""ENSMUST00000103201.8"", ""ENSMUST00000020843.13"")	Acaca	acetyl-Coenzyme A carboxylase alpha [Source:MGI Symbol;Acc:MGI:108451]	11	protein_coding
ENSMUSG00000020532.19	E063	31.950653063404875	0.026299477448747336	0.3392734305764691	0.8439713628045116	0.9681583592039241	9.541978731143146	9.183944408388854	-0.11176818798907107	chr11	84263405	84263540	136	+	20	25	27	26	61	28	27	30	43	25	33	47	c(""ENSMUST00000103201.8"", ""ENSMUST00000020843.13"")	Acaca	acetyl-Coenzyme A carboxylase alpha [Source:MGI Symbol;Acc:MGI:108451]	11	protein_coding
ENSMUSG00000020532.19	E064	34.7777501211622	0.027947797033459714	1.7824961206370347	0.41014354929965285	0.8061556672072582	10.301729082801813	9.246362604457673	-0.3162228703433474	chr11	84271328	84271505	178	+	23	45	31	33	53	31	36	38	44	13	43	36	c(""ENSMUST00000103201.8"", ""ENSMUST00000020843.13"")	Acaca	acetyl-Coenzyme A carboxylase alpha [Source:MGI Symbol;Acc:MGI:108451]	11	protein_coding
ENSMUSG00000020532.19	E065	41.34968882932483	0.01981496795932121	1.219026309636945	0.5436154612294694	0.871639721359318	11.055547204879147	10.23984216620994	-0.22482779148935705	chr11	84273258	84273370	113	+	26	49	42	31	69	33	53	42	53	25	51	35	c(""ENSMUST00000103201.8"", ""ENSMUST00000020843.13"")	Acaca	acetyl-Coenzyme A carboxylase alpha [Source:MGI Symbol;Acc:MGI:108451]	11	protein_coding
ENSMUSG00000020532.19	E066	52.851536205670186	0.01250146791457604	3.8493008280022707	0.14592676189320206	0.5672859084993068	12.435311329308192	11.560429676882109	-0.2149313133988624	chr11	84282336	84282490	155	+	41	62	60	33	81	39	77	57	56	34	64	45	c(""ENSMUST00000103201.8"", ""ENSMUST00000020843.13"")	Acaca	acetyl-Coenzyme A carboxylase alpha [Source:MGI Symbol;Acc:MGI:108451]	11	protein_coding
ENSMUSG00000020532.19	E067	50.771187012990644	0.015465465556333918	1.1789530576419622	0.5546175350540199	0.876034856554945	12.143947660640634	11.377027198614243	-0.19204006560473896	chr11	84283042	84283212	171	+	41	47	56	44	83	30	71	64	55	32	53	47	c(""ENSMUST00000103201.8"", ""ENSMUST00000020843.13"")	Acaca	acetyl-Coenzyme A carboxylase alpha [Source:MGI Symbol;Acc:MGI:108451]	11	protein_coding
ENSMUSG00000020532.19	E068	37.90972815349088	0.011653848301402562	2.8054310452981497	0.2459282326891998	0.6862801131719092	10.779471572077426	9.610577727107838	-0.3362249494135776	chr11	84288885	84289021	137	+	37	28	33	38	65	36	47	45	38	24	40	34	c(""ENSMUST00000103201.8"", ""ENSMUST00000020843.13"")	Acaca	acetyl-Coenzyme A carboxylase alpha [Source:MGI Symbol;Acc:MGI:108451]	11	protein_coding
ENSMUSG00000020532.19	E069	267.541236383715	0.014435166131073035	1.1819591461022583	0.5537845465341323	0.8757156020674819	26.511408236758413	25.391355628466357	-0.13665016861641543	chr11	84290386	84292471	2086	+	240	194	290	222	348	254	366	340	299	217	217	283	c(""ENSMUST00000103201.8"", ""ENSMUST00000020843.13"")	Acaca	acetyl-Coenzyme A carboxylase alpha [Source:MGI Symbol;Acc:MGI:108451]	11	protein_coding
ENSMUSG00000020532.19	E070	0.8605758007397157	0.2082070235921538	4.774351282215093	0.09188884479942691	NA	1.8363388914770127	1.4250054896702693	-0.7320143516520241	chr11	84292472	84292477	6	+	0	0	0	0	3	4	2	2	0	1	0	0	ENSMUST00000103201.8	Acaca	acetyl-Coenzyme A carboxylase alpha [Source:MGI Symbol;Acc:MGI:108451]	11	protein_coding
ENSMUSG00000020534.15	E001	94.00898680013567	0.016087797950635106	1.2192529767969802	0.5435538548341978	0.871639721359318	16.094017806412495	15.622363315259634	-0.08897477562588207	chr11	60678930	60679726	797	-	84	84	91	77	126	83	156	131	88	89	74	71	ENSMUST00000018744.15	Shmt1	serine hydroxymethyltransferase 1 (soluble) [Source:MGI Symbol;Acc:MGI:98299]	11	protein_coding
ENSMUSG00000020534.15	E002	62.250728728700764	0.012904339306196876	2.5651609101786335	0.2773207625807234	0.7141137245101095	12.604518642496103	13.370781520532589	0.17448838580018666	chr11	60679727	60679969	243	-	40	51	55	39	68	80	112	74	67	55	69	65	c(""ENSMUST00000018744.15"", ""ENSMUST00000174093.8"")	Shmt1	serine hydroxymethyltransferase 1 (soluble) [Source:MGI Symbol;Acc:MGI:98299]	11	protein_coding
ENSMUSG00000020534.15	E003	54.964463272945736	0.0035279526850425414	6.863590488351065	0.03232885046486636	0.30276327430881456	11.712117464394652	12.731801528690582	0.24613533615973804	chr11	60679970	60680073	104	-	29	35	48	49	53	72	91	70	49	48	75	65	c(""ENSMUST00000174719.8"", ""ENSMUST00000174214.2"", ""ENSMUST00000018744.15"", ""ENSMUST00000174093.8"", ""ENSMUST00000174174.8"")	Shmt1	serine hydroxymethyltransferase 1 (soluble) [Source:MGI Symbol;Acc:MGI:98299]	11	protein_coding
ENSMUSG00000020534.15	E004	54.05481418011953	0.00396716281018181	0.8560778453525302	0.6517860450477803	0.9126783548266554	12.021235445890454	12.271462630444745	0.060728436934420316	chr11	60680074	60680142	69	-	38	38	44	61	53	67	95	62	51	40	66	56	c(""ENSMUST00000174719.8"", ""ENSMUST00000174214.2"", ""ENSMUST00000174093.8"", ""ENSMUST00000018744.15"", ""ENSMUST00000172804.8"", ""ENSMUST00000174174.8"")	Shmt1	serine hydroxymethyltransferase 1 (soluble) [Source:MGI Symbol;Acc:MGI:98299]	11	protein_coding
ENSMUSG00000020534.15	E005	64.08745538756897	0.003190234531034788	1.8731515702458807	0.39196772172395444	0.7960494481858069	12.972723960390582	13.432121114143584	0.10297238779237361	chr11	60680422	60680532	111	-	38	46	46	82	65	75	112	87	63	49	73	61	c(""ENSMUST00000174719.8"", ""ENSMUST00000174093.8"", ""ENSMUST00000018744.15"", ""ENSMUST00000172804.8"", ""ENSMUST00000174174.8"", ""ENSMUST00000135081.2"")	Shmt1	serine hydroxymethyltransferase 1 (soluble) [Source:MGI Symbol;Acc:MGI:98299]	11	protein_coding
ENSMUSG00000020534.15	E006	79.65791509364267	0.0035081723143057415	0.16717914434636327	0.919808693717626	0.9846839144337989	14.869471957978135	14.571095232988952	-0.06034048683656579	chr11	60680972	60681088	117	-	56	64	63	94	87	102	145	101	65	52	71	94	c(""ENSMUST00000174719.8"", ""ENSMUST00000174214.2"", ""ENSMUST00000174093.8"", ""ENSMUST00000018744.15"", ""ENSMUST00000172804.8"", ""ENSMUST00000174174.8"", ""ENSMUST00000135081.2"")	Shmt1	serine hydroxymethyltransferase 1 (soluble) [Source:MGI Symbol;Acc:MGI:98299]	11	protein_coding
ENSMUSG00000020534.15	E007	74.19949733132515	0.005070634228868507	0.13402352435937814	0.9351842014674655	0.9879191122567459	14.250189849163078	14.121050192658274	-0.027040423512449507	chr11	60683775	60683897	123	-	56	66	49	76	83	97	124	110	65	54	66	75	c(""ENSMUST00000174719.8"", ""ENSMUST00000174214.2"", ""ENSMUST00000174093.8"", ""ENSMUST00000018744.15"", ""ENSMUST00000124227.2"", ""ENSMUST00000172804.8"", ""ENSMUST00000174174.8"", ""ENSMUST00000135081.2"")	Shmt1	serine hydroxymethyltransferase 1 (soluble) [Source:MGI Symbol;Acc:MGI:98299]	11	protein_coding
ENSMUSG00000020534.15	E008	9.35929258407011	0.05246931754998353	7.112691814632541	0.028542932910163993	0.2869441616839968	4.802658683000573	5.179642632377281	0.21883653289396987	chr11	60683898	60683999	102	-	11	14	9	4	5	3	10	12	15	7	6	14	ENSMUST00000135081.2	Shmt1	serine hydroxymethyltransferase 1 (soluble) [Source:MGI Symbol;Acc:MGI:98299]	11	protein_coding
ENSMUSG00000020534.15	E009	67.27364092053661	0.011353388724788058	0.9487901030586272	0.6222613786951734	0.9022458535357796	13.545519395870173	13.498984409424509	-0.010195322020529751	chr11	60685662	60685778	117	-	58	46	40	83	76	81	129	108	46	48	68	55	c(""ENSMUST00000174214.2"", ""ENSMUST00000174093.8"", ""ENSMUST00000018744.15"", ""ENSMUST00000124227.2"", ""ENSMUST00000172804.8"", ""ENSMUST00000174174.8"")	Shmt1	serine hydroxymethyltransferase 1 (soluble) [Source:MGI Symbol;Acc:MGI:98299]	11	protein_coding
ENSMUSG00000020534.15	E010	7.388798056066521	0.10817166063040728	0.73885614630845	0.6911294931355937	0.9261750553493687	4.4302943026989965	4.512598205862503	0.053267676292566346	chr11	60685779	60685823	45	-	13	2	3	10	8	3	12	9	4	8	10	6	ENSMUST00000172804.8	Shmt1	serine hydroxymethyltransferase 1 (soluble) [Source:MGI Symbol;Acc:MGI:98299]	11	protein_coding
ENSMUSG00000020534.15	E011	6.803687552498969	0.04230970678366706	18.689430848223765	8.742621092357677e-5	0.012979422114891254	4.062773607175231	4.381564189200034	0.2185329859722427	chr11	60688071	60688350	280	-	13	5	8	1	2	4	10	3	5	9	9	10	ENSMUST00000173260.8	Shmt1	serine hydroxymethyltransferase 1 (soluble) [Source:MGI Symbol;Acc:MGI:98299]	11	protein_coding
ENSMUSG00000020534.15	E012	74.22130475019162	0.005500058966752943	3.757452489518755	0.15278459204142553	0.5768074676158756	14.345196100144292	14.062520687634759	-0.05911894059322442	chr11	60688351	60688563	213	-	54	46	62	109	83	78	142	116	60	54	62	58	c(""ENSMUST00000174719.8"", ""ENSMUST00000174214.2"", ""ENSMUST00000174093.8"", ""ENSMUST00000018744.15"", ""ENSMUST00000173260.8"", ""ENSMUST00000124227.2"", ""ENSMUST00000174174.8"")	Shmt1	serine hydroxymethyltransferase 1 (soluble) [Source:MGI Symbol;Acc:MGI:98299]	11	protein_coding
ENSMUSG00000020534.15	E013	1.261155526673701	0.12173353857540536	7.622011445619023	0.02212591522571889	NA	2.2129867015711113	1.450032583298352	-1.2204119121236703	chr11	60688564	60688679	116	-	2	2	1	0	2	3	0	0	0	1	1	3	ENSMUST00000124227.2	Shmt1	serine hydroxymethyltransferase 1 (soluble) [Source:MGI Symbol;Acc:MGI:98299]	11	protein_coding
ENSMUSG00000020534.15	E014	50.829629420352504	0.004570660010040109	2.1208859598974925	0.34630237134066155	0.7671635148901126	11.960028132390434	11.69312599339652	-0.06645441007247221	chr11	60689420	60689477	58	-	29	35	47	75	57	55	97	70	44	41	47	37	c(""ENSMUST00000174719.8"", ""ENSMUST00000174214.2"", ""ENSMUST00000174093.8"", ""ENSMUST00000018744.15"", ""ENSMUST00000173260.8"", ""ENSMUST00000174174.8"")	Shmt1	serine hydroxymethyltransferase 1 (soluble) [Source:MGI Symbol;Acc:MGI:98299]	11	protein_coding
ENSMUSG00000020534.15	E015	42.795295504957465	0.006909937227932291	2.6710774925413716	0.26301643815405096	0.7020419598882385	10.928377609744615	10.798650468836087	-0.035052471590877765	chr11	60689478	60689501	24	-	24	27	38	66	48	45	83	64	35	37	38	29	c(""ENSMUST00000174719.8"", ""ENSMUST00000173698.2"", ""ENSMUST00000174214.2"", ""ENSMUST00000174093.8"", ""ENSMUST00000018744.15"", ""ENSMUST00000173260.8"", ""ENSMUST00000174174.8"")	Shmt1	serine hydroxymethyltransferase 1 (soluble) [Source:MGI Symbol;Acc:MGI:98299]	11	protein_coding
ENSMUSG00000020534.15	E016	1.5849348365503113	0.09336228735111952	1.416165741218947	0.4925876470701246	NA	1.7192885100832598	2.4005018945686487	0.9636442909636347	chr11	60690114	60690229	116	-	2	1	0	1	1	1	6	3	3	2	0	0	ENSMUST00000174093.8	Shmt1	serine hydroxymethyltransferase 1 (soluble) [Source:MGI Symbol;Acc:MGI:98299]	11	protein_coding
ENSMUSG00000020534.15	E017	69.01416799630256	0.0036703038559171295	5.420473800790717	0.06652104598613534	0.41302602847033487	14.055871812100506	13.45573508131065	-0.12938773762007916	chr11	60692254	60692414	161	-	48	50	56	95	75	91	141	96	53	55	51	53	c(""ENSMUST00000174719.8"", ""ENSMUST00000173698.2"", ""ENSMUST00000174214.2"", ""ENSMUST00000018744.15"", ""ENSMUST00000173260.8"", ""ENSMUST00000174174.8"")	Shmt1	serine hydroxymethyltransferase 1 (soluble) [Source:MGI Symbol;Acc:MGI:98299]	11	protein_coding
ENSMUSG00000020534.15	E018	58.12361981881522	0.0031184578294212134	3.103946978364604	0.21182951779147186	0.6516217502544326	12.854878136915048	12.51111323717626	-0.0800532359438666	chr11	60692742	60692857	116	-	32	46	56	63	64	85	117	87	45	43	43	51	c(""ENSMUST00000174719.8"", ""ENSMUST00000173698.2"", ""ENSMUST00000174214.2"", ""ENSMUST00000018744.15"", ""ENSMUST00000173260.8"")	Shmt1	serine hydroxymethyltransferase 1 (soluble) [Source:MGI Symbol;Acc:MGI:98299]	11	protein_coding
ENSMUSG00000020534.15	E019	0.17259188680587467	1.3899372985311547	0.32331592422735866	0.8507321374044685	NA	0.998575490732307	0.027260399011524328	-10.390197264528526	chr11	60693383	60693496	114	-	0	0	0	2	0	0	0	0	0	0	0	0	ENSMUST00000173698.2	Shmt1	serine hydroxymethyltransferase 1 (soluble) [Source:MGI Symbol;Acc:MGI:98299]	11	protein_coding
ENSMUSG00000020534.15	E020	53.57756870584309	0.00978079385077759	0.36990292158895954	0.8311446259728476	0.9647646586970904	12.219657435361157	12.102658009160194	-0.028361078471809797	chr11	60695089	60695170	82	-	31	37	62	43	62	78	106	88	37	34	45	53	c(""ENSMUST00000174719.8"", ""ENSMUST00000174214.2"", ""ENSMUST00000018744.15"", ""ENSMUST00000173260.8"", ""ENSMUST00000174174.8"")	Shmt1	serine hydroxymethyltransferase 1 (soluble) [Source:MGI Symbol;Acc:MGI:98299]	11	protein_coding
ENSMUSG00000020534.15	E021	43.73115044431035	0.014644886464268595	0.7361623150732441	0.6920610134424798	0.9265059806933927	10.796411675834847	11.189892993003255	0.10511801000372412	chr11	60695171	60695226	56	-	20	25	51	36	51	61	83	78	31	26	43	48	c(""ENSMUST00000174719.8"", ""ENSMUST00000174214.2"", ""ENSMUST00000018744.15"", ""ENSMUST00000172659.2"", ""ENSMUST00000173260.8"", ""ENSMUST00000174174.8"")	Shmt1	serine hydroxymethyltransferase 1 (soluble) [Source:MGI Symbol;Acc:MGI:98299]	11	protein_coding
ENSMUSG00000020534.15	E022	33.59002635482144	0.013979024899033023	0.11640237789717389	0.9434601145928151	0.9897123214780785	9.519800504389309	9.786497753486955	0.08081227944154801	chr11	60695227	60695234	8	-	15	23	42	31	39	38	63	61	22	17	38	34	c(""ENSMUST00000174719.8"", ""ENSMUST00000174214.2"", ""ENSMUST00000018744.15"", ""ENSMUST00000173260.8"", ""ENSMUST00000174174.8"")	Shmt1	serine hydroxymethyltransferase 1 (soluble) [Source:MGI Symbol;Acc:MGI:98299]	11	protein_coding
ENSMUSG00000020534.15	E023	49.734144855521805	0.01643890665402986	0.338108306733119	0.8444631716241021	0.9683017618963984	11.680088633634696	11.670748532893512	-0.002354351164005841	chr11	60697772	60697847	76	-	22	38	71	50	52	51	85	87	32	30	53	49	c(""ENSMUST00000174719.8"", ""ENSMUST00000174214.2"", ""ENSMUST00000018744.15"", ""ENSMUST00000172659.2"", ""ENSMUST00000173260.8"", ""ENSMUST00000174174.8"")	Shmt1	serine hydroxymethyltransferase 1 (soluble) [Source:MGI Symbol;Acc:MGI:98299]	11	protein_coding
ENSMUSG00000020534.15	E024	42.14757391324942	0.010811524313428519	0.6027911772328878	0.7397850643044069	0.9405585914303186	10.608915115639235	10.914922811631115	0.08344252156842913	chr11	60697848	60697868	21	-	20	36	57	38	40	42	78	77	29	24	45	40	c(""ENSMUST00000172659.2"", ""ENSMUST00000018744.15"", ""ENSMUST00000173260.8"")	Shmt1	serine hydroxymethyltransferase 1 (soluble) [Source:MGI Symbol;Acc:MGI:98299]	11	protein_coding
ENSMUSG00000020534.15	E025	51.3941304447133	0.007233393362807103	1.8698119511266782	0.39262277993176664	0.7964425281363391	11.751781882343039	11.949594692162606	0.049155137738782884	chr11	60701730	60701889	160	-	22	49	69	48	48	51	88	82	42	36	49	54	c(""ENSMUST00000172659.2"", ""ENSMUST00000018744.15"", ""ENSMUST00000173260.8"")	Shmt1	serine hydroxymethyltransferase 1 (soluble) [Source:MGI Symbol;Acc:MGI:98299]	11	protein_coding
ENSMUSG00000020534.15	E026	30.558702268428473	0.013371851718482817	2.0456693519400346	0.35957421775340903	0.7761534982147106	9.500753998212431	8.841414103359384	-0.21008975098734073	chr11	60701890	60701917	28	-	15	33	40	37	31	30	48	38	26	28	17	33	c(""ENSMUST00000018744.15"", ""ENSMUST00000173260.8"")	Shmt1	serine hydroxymethyltransferase 1 (soluble) [Source:MGI Symbol;Acc:MGI:98299]	11	protein_coding
ENSMUSG00000020534.15	E027	28.30335724819188	0.01473809241786049	1.6059089469396781	0.448003392760443	0.8267529065727074	9.137414437818506	8.517534176943826	-0.20501735202664229	chr11	60701918	60702091	174	-	15	31	33	34	31	28	43	36	24	27	14	32	ENSMUST00000018744.15	Shmt1	serine hydroxymethyltransferase 1 (soluble) [Source:MGI Symbol;Acc:MGI:98299]	11	protein_coding
ENSMUSG00000020534.15	E028	0.17662689840787918	1.2422225593573915	0.8755728577884554	0.6454636205168696	NA	1.0013941987389927	0.02726002475280609	-10.39837127539482	chr11	60702293	60702544	252	-	0	0	2	0	0	0	0	0	0	0	0	0	ENSMUST00000172659.2	Shmt1	serine hydroxymethyltransferase 1 (soluble) [Source:MGI Symbol;Acc:MGI:98299]	11	protein_coding
ENSMUSG00000020536.13	E001	24.459790799725113	0.04469527467049056	1.2725395804762059	0.5292630084522196	0.8650931020499032	7.909379030938993	8.572650523587214	0.23466898782718193	chr11	60590549	60590670	122	+	19	26	11	13	39	34	44	29	19	17	38	18	ENSMUST00000052346.10	Llgl1	LLGL1 scribble cell polarity complex component [Source:MGI Symbol;Acc:MGI:102682]	11	protein_coding
ENSMUSG00000020536.13	E002	47.58479010159234	0.016856567759955397	0.12219276496173848	0.9407325652678878	0.9891380746417293	11.395125751503272	11.398190617911638	7.907264888364907e-4	chr11	60590671	60590767	97	+	53	42	36	39	68	55	81	49	35	32	60	37	c(""ENSMUST00000052346.10"", ""ENSMUST00000108719.4"")	Llgl1	LLGL1 scribble cell polarity complex component [Source:MGI Symbol;Acc:MGI:102682]	11	protein_coding
ENSMUSG00000020536.13	E003	68.58309754741894	0.015376489801939492	0.4842638125362271	0.7849526305505885	0.9532425326430893	13.786280552023399	13.51088815181079	-0.05980807924025111	chr11	60593610	60593707	98	+	63	72	54	57	112	77	122	68	48	48	76	56	c(""ENSMUST00000052346.10"", ""ENSMUST00000108719.4"")	Llgl1	LLGL1 scribble cell polarity complex component [Source:MGI Symbol;Acc:MGI:102682]	11	protein_coding
ENSMUSG00000020536.13	E004	10.792221600368938	0.06616618085794551	0.303112950972519	0.859369347600648	0.9716291774583858	5.663710096143674	5.2337970600371335	-0.22877217210935452	chr11	60595023	60595494	472	+	9	6	22	11	9	14	19	6	12	11	5	8	ENSMUST00000128749.2	Llgl1	LLGL1 scribble cell polarity complex component [Source:MGI Symbol;Acc:MGI:102682]	11	protein_coding
ENSMUSG00000020536.13	E005	77.56153879397615	0.0037012515005360918	1.066737138986639	0.5866255487141677	0.8890809597182113	14.7685287208634	14.23492823966096	-0.10944574354453707	chr11	60595495	60595576	82	+	63	82	71	73	117	95	123	65	61	53	74	85	c(""ENSMUST00000052346.10"", ""ENSMUST00000128749.2"", ""ENSMUST00000108719.4"")	Llgl1	LLGL1 scribble cell polarity complex component [Source:MGI Symbol;Acc:MGI:102682]	11	protein_coding
ENSMUSG00000020536.13	E006	75.42164041486699	0.0058606609712320715	0.9324712402708428	0.627359448113341	0.9040195680446254	14.595257369715924	14.0198864743342	-0.11952288343081463	chr11	60595677	60595807	131	+	55	88	64	70	119	94	116	63	59	53	73	83	c(""ENSMUST00000052346.10"", ""ENSMUST00000128749.2"", ""ENSMUST00000108719.4"")	Llgl1	LLGL1 scribble cell polarity complex component [Source:MGI Symbol;Acc:MGI:102682]	11	protein_coding
ENSMUSG00000020536.13	E007	75.14091300575312	0.005845744326263505	2.4829866259982794	0.2889523992251515	0.7238890526531728	14.696075087950717	13.758699580015247	-0.19580017257967341	chr11	60596793	60596895	103	+	52	93	77	71	97	106	99	52	65	62	70	80	c(""ENSMUST00000052346.10"", ""ENSMUST00000128749.2"", ""ENSMUST00000108719.4"")	Llgl1	LLGL1 scribble cell polarity complex component [Source:MGI Symbol;Acc:MGI:102682]	11	protein_coding
ENSMUSG00000020536.13	E008	55.642913782737416	0.008280650577226953	6.698959446946645	0.03510261241601187	0.31437056224782245	12.375828296896174	12.092012965004002	-0.06840847550678042	chr11	60596896	60596948	53	+	44	70	65	37	69	62	56	40	56	51	56	67	c(""ENSMUST00000052346.10"", ""ENSMUST00000108719.4"")	Llgl1	LLGL1 scribble cell polarity complex component [Source:MGI Symbol;Acc:MGI:102682]	11	protein_coding
ENSMUSG00000020536.13	E009	82.06357505185258	0.005712002367971707	1.12069894644614	0.5710094764534813	0.8829332500581295	15.077213590950294	14.49099191530604	-0.11808174389707737	chr11	60597019	60597181	163	+	75	91	92	68	103	91	92	80	93	67	62	80	c(""ENSMUST00000052346.10"", ""ENSMUST00000108719.4"")	Llgl1	LLGL1 scribble cell polarity complex component [Source:MGI Symbol;Acc:MGI:102682]	11	protein_coding
ENSMUSG00000020536.13	E010	76.73249304059716	0.006122532270090569	0.6253372448453263	0.7314922725474503	0.9383388576646989	14.258535446820602	14.410927913336465	0.031596419608233006	chr11	60597264	60597399	136	+	78	65	75	70	80	95	97	87	92	52	62	80	c(""ENSMUST00000052346.10"", ""ENSMUST00000108719.4"")	Llgl1	LLGL1 scribble cell polarity complex component [Source:MGI Symbol;Acc:MGI:102682]	11	protein_coding
ENSMUSG00000020536.13	E011	66.58197175434616	0.014681979160157017	0.9793672725229214	0.6128202376217086	0.898698049036398	13.384932902156422	13.381923759472798	-6.657564287246842e-4	chr11	60597578	60597632	55	+	83	48	52	66	65	90	93	68	79	43	59	63	c(""ENSMUST00000052346.10"", ""ENSMUST00000108719.4"")	Llgl1	LLGL1 scribble cell polarity complex component [Source:MGI Symbol;Acc:MGI:102682]	11	protein_coding
ENSMUSG00000020536.13	E012	89.68267500025317	0.00903365386088565	0.1683701372668338	0.9192611139535108	0.984578443090027	15.48838761541819	15.428343361859035	-0.011598795352072422	chr11	60597785	60597939	155	+	108	84	65	85	92	112	124	76	90	61	86	106	c(""ENSMUST00000052346.10"", ""ENSMUST00000108719.4"")	Llgl1	LLGL1 scribble cell polarity complex component [Source:MGI Symbol;Acc:MGI:102682]	11	protein_coding
ENSMUSG00000020536.13	E013	126.10094206301716	0.006245762114776186	0.33519528494241513	0.8456940376015505	0.9684971596504375	18.460373239132082	18.013911818324104	-0.07406268259227833	chr11	60598015	60598238	224	+	129	137	85	125	142	174	177	113	115	91	124	130	c(""ENSMUST00000052346.10"", ""ENSMUST00000108719.4"")	Llgl1	LLGL1 scribble cell polarity complex component [Source:MGI Symbol;Acc:MGI:102682]	11	protein_coding
ENSMUSG00000020536.13	E014	80.4357232124128	0.0034082627993778213	1.4310569461586624	0.4889336552343088	0.8473960258530021	14.765546070952666	14.703660903201524	-0.012503170787587337	chr11	60598407	60598474	68	+	67	85	55	73	112	109	115	79	74	65	83	75	c(""ENSMUST00000052346.10"", ""ENSMUST00000108719.4"")	Llgl1	LLGL1 scribble cell polarity complex component [Source:MGI Symbol;Acc:MGI:102682]	11	protein_coding
ENSMUSG00000020536.13	E015	98.82696500860244	0.0021369938922963356	0.7275490036380461	0.6950479091120405	0.9273102953734013	16.02624200406555	16.427323691602993	0.0740635685744202	chr11	60599370	60599523	154	+	81	103	81	95	118	114	139	96	94	89	109	90	c(""ENSMUST00000052346.10"", ""ENSMUST00000108719.4"")	Llgl1	LLGL1 scribble cell polarity complex component [Source:MGI Symbol;Acc:MGI:102682]	11	protein_coding
ENSMUSG00000020536.13	E016	74.70011476708653	0.012033075064451402	2.448302730379055	0.29400709914316403	0.7280263085950991	13.630494526810338	14.667359595013338	0.21773241287297118	chr11	60599615	60599719	105	+	61	56	73	94	77	59	104	75	75	77	79	76	c(""ENSMUST00000052346.10"", ""ENSMUST00000108719.4"")	Llgl1	LLGL1 scribble cell polarity complex component [Source:MGI Symbol;Acc:MGI:102682]	11	protein_coding
ENSMUSG00000020536.13	E017	101.388536430399	0.0022794427730810168	8.517653288748079	0.014138882618486545	0.20578106821466507	15.66568880626997	17.17511980097936	0.2758603600476688	chr11	60600261	60600553	293	+	73	90	100	101	106	94	146	107	107	84	100	133	c(""ENSMUST00000052346.10"", ""ENSMUST00000108719.4"")	Llgl1	LLGL1 scribble cell polarity complex component [Source:MGI Symbol;Acc:MGI:102682]	11	protein_coding
ENSMUSG00000020536.13	E018	95.75248630850334	0.006386379226508766	0.25177470184843287	0.8817141654750777	0.9768035781807072	15.872016597831404	16.155259651156584	0.05294763239971889	chr11	60600807	60600954	148	+	76	93	89	82	118	123	128	112	79	76	80	121	c(""ENSMUST00000052346.10"", ""ENSMUST00000108719.4"")	Llgl1	LLGL1 scribble cell polarity complex component [Source:MGI Symbol;Acc:MGI:102682]	11	protein_coding
ENSMUSG00000020536.13	E019	116.31867471722317	0.004323668176641262	0.4115515777155565	0.8140155671840141	0.9605805904340503	17.67381709040447	17.425790314608307	-0.0426099817152954	chr11	60601113	60601266	154	+	90	127	99	111	150	150	133	113	99	101	100	149	c(""ENSMUST00000052346.10"", ""ENSMUST00000108719.4"")	Llgl1	LLGL1 scribble cell polarity complex component [Source:MGI Symbol;Acc:MGI:102682]	11	protein_coding
ENSMUSG00000020536.13	E020	147.54702243030408	0.002732375750551174	1.1913060282122387	0.5512025053070182	0.8747558540441254	19.44727957381356	19.92364370624844	0.07376152580349338	chr11	60602162	60602457	296	+	99	160	133	134	185	178	189	140	142	122	148	182	c(""ENSMUST00000052346.10"", ""ENSMUST00000108719.4"")	Llgl1	LLGL1 scribble cell polarity complex component [Source:MGI Symbol;Acc:MGI:102682]	11	protein_coding
ENSMUSG00000020536.13	E021	135.3695121726767	0.004833560575412516	1.1432103810059573	0.5646183908232232	0.8802576623892326	18.98193668417001	18.78037447295428	-0.032401216129033905	chr11	60602826	60603090	265	+	107	146	125	151	163	149	192	112	162	97	105	150	c(""ENSMUST00000052346.10"", ""ENSMUST00000108719.4"")	Llgl1	LLGL1 scribble cell polarity complex component [Source:MGI Symbol;Acc:MGI:102682]	11	protein_coding
ENSMUSG00000020536.13	E022	119.96048886499983	0.004793827566684584	0.9718737816687621	0.615120625838065	0.8995504724332463	17.90735712674541	17.690589949302577	-0.036762942231205464	chr11	60603205	60603319	115	+	119	110	101	154	131	126	175	113	120	77	111	127	c(""ENSMUST00000052346.10"", ""ENSMUST00000108719.4"")	Llgl1	LLGL1 scribble cell polarity complex component [Source:MGI Symbol;Acc:MGI:102682]	11	protein_coding
ENSMUSG00000020536.13	E023	118.49467692754912	0.0019441561422223106	2.162877945374703	0.3391072083806532	0.7620073211896532	17.50450883585789	17.952929275890895	0.07632856036941948	chr11	60603448	60603554	107	+	101	118	102	138	133	118	187	121	120	76	118	123	c(""ENSMUST00000052346.10"", ""ENSMUST00000108719.4"")	Llgl1	LLGL1 scribble cell polarity complex component [Source:MGI Symbol;Acc:MGI:102682]	11	protein_coding
ENSMUSG00000020536.13	E024	118.86097964360496	0.00406264771948978	4.330923337746071	0.11469697035120494	0.5173284051390267	17.52050346794077	18.005787620035363	0.08245788949858479	chr11	60603747	60603867	121	+	91	113	103	149	141	114	185	126	127	83	123	106	c(""ENSMUST00000052346.10"", ""ENSMUST00000108719.4"")	Llgl1	LLGL1 scribble cell polarity complex component [Source:MGI Symbol;Acc:MGI:102682]	11	protein_coding
ENSMUSG00000020536.13	E025	82.4906171840196	0.012624280914251301	0.15493415888468576	0.9254574904718283	0.9860045656336437	14.74975550110311	14.997857946783995	0.049686906100420813	chr11	60603868	60603954	87	+	59	93	86	99	84	73	123	76	88	66	96	63	ENSMUST00000108719.4	Llgl1	LLGL1 scribble cell polarity complex component [Source:MGI Symbol;Acc:MGI:102682]	11	protein_coding
ENSMUSG00000020536.13	E026	325.20073999752384	0.004213310313748702	7.725570713714575	0.021009399275287652	0.24895706422450065	28.826635671967082	27.707761882498218	-0.12734208108011913	chr11	60603955	60605012	1058	+	339	324	365	330	404	291	425	289	271	228	320	357	c(""ENSMUST00000052346.10"", ""ENSMUST00000108719.4"")	Llgl1	LLGL1 scribble cell polarity complex component [Source:MGI Symbol;Acc:MGI:102682]	11	protein_coding
ENSMUSG00000020537.10	E001	8.153898856175728	0.05782859880573037	1.7695753351250687	0.4128018151897196	0.8074604919323976	4.818405385306505	4.836045913440159	0.010580445794041271	chr11	60345417	60345449	33	+	2	8	11	5	8	17	18	13	5	3	8	7	c(""ENSMUST00000138713.8"", ""ENSMUST00000018568.4"")	Drg2	developmentally regulated GTP binding protein 2 [Source:MGI Symbol;Acc:MGI:1342307]	11	protein_coding
ENSMUSG00000020537.10	E002	134.76226531991517	0.002659636706019937	8.082139511383929	0.017578657484826534	0.2287458808971588	18.384353853354014	19.424491922871738	0.16705547983440017	chr11	60345450	60345569	120	+	93	115	106	136	154	165	229	144	118	109	146	158	c(""ENSMUST00000147745.8"", ""ENSMUST00000138713.8"", ""ENSMUST00000018568.4"")	Drg2	developmentally regulated GTP binding protein 2 [Source:MGI Symbol;Acc:MGI:1342307]	11	protein_coding
ENSMUSG00000020537.10	E003	241.41195432898041	0.00564167188919193	0.7908198340745685	0.6734039429152628	0.9202538691185997	24.727250715899544	24.84730091834463	0.015215264615918933	chr11	60347377	60347537	161	+	180	246	207	259	264	285	392	239	198	191	255	262	c(""ENSMUST00000138713.8"", ""ENSMUST00000018568.4"")	Drg2	developmentally regulated GTP binding protein 2 [Source:MGI Symbol;Acc:MGI:1342307]	11	protein_coding
ENSMUSG00000020537.10	E004	6.586026504143596	0.03548800639740372	3.374091377798038	0.18506545810359723	0.6188591431682048	4.192324909775607	4.225831111973861	0.02302898008391807	chr11	60350255	60350267	13	+	8	7	3	4	6	10	5	4	3	10	12	6	ENSMUST00000136484.2	Drg2	developmentally regulated GTP binding protein 2 [Source:MGI Symbol;Acc:MGI:1342307]	11	protein_coding
ENSMUSG00000020537.10	E005	266.5134203116377	0.004360485782456454	1.0272031552052567	0.5983367373362843	0.8935932907363165	25.71025530740539	26.137925472301106	0.052216307975823995	chr11	60350268	60350357	90	+	203	247	230	282	278	330	412	266	222	219	292	300	c(""ENSMUST00000136484.2"", ""ENSMUST00000138713.8"", ""ENSMUST00000018568.4"")	Drg2	developmentally regulated GTP binding protein 2 [Source:MGI Symbol;Acc:MGI:1342307]	11	protein_coding
ENSMUSG00000020537.10	E006	213.40282966609095	0.00275937288090487	0.4212503641801675	0.8100776415935946	0.9595682919325205	23.294059390243234	23.483122359556248	0.025171505633624136	chr11	60350854	60350914	61	+	165	195	193	224	230	261	304	216	180	178	247	225	c(""ENSMUST00000136484.2"", ""ENSMUST00000138713.8"", ""ENSMUST00000018568.4"")	Drg2	developmentally regulated GTP binding protein 2 [Source:MGI Symbol;Acc:MGI:1342307]	11	protein_coding
ENSMUSG00000020537.10	E007	15.595418867935873	0.07779571289233016	0.6532488075703782	0.7213546302199672	0.9353238807374621	6.669124401474804	6.552236944390316	-0.0513471830445309	chr11	60350915	60351161	247	+	8	15	18	7	36	15	27	18	14	6	25	9	ENSMUST00000136484.2	Drg2	developmentally regulated GTP binding protein 2 [Source:MGI Symbol;Acc:MGI:1342307]	11	protein_coding
ENSMUSG00000020537.10	E008	210.73827030126938	0.0011541576144911865	0.47666730710125194	0.7879397483356059	0.9540967719672409	23.15124778056409	23.346849850177776	0.02617590799777414	chr11	60351613	60351703	91	+	170	186	199	198	250	250	301	192	203	178	229	230	c(""ENSMUST00000147745.8"", ""ENSMUST00000138713.8"", ""ENSMUST00000018568.4"")	Drg2	developmentally regulated GTP binding protein 2 [Source:MGI Symbol;Acc:MGI:1342307]	11	protein_coding
ENSMUSG00000020537.10	E009	198.81474492329838	0.0017134007862588192	2.0812362738316494	0.3532362660842025	0.7722011948405068	22.664942686974072	22.63605166692919	-0.003953981876160029	chr11	60352148	60352220	73	+	163	170	178	191	247	249	292	179	193	171	195	218	c(""ENSMUST00000147745.8"", ""ENSMUST00000138713.8"", ""ENSMUST00000018568.4"")	Drg2	developmentally regulated GTP binding protein 2 [Source:MGI Symbol;Acc:MGI:1342307]	11	protein_coding
ENSMUSG00000020537.10	E010	4.344146431737668	0.06618465175416764	2.1929539454951907	0.33404586577703654	NA	3.114668411386731	3.889437461879737	0.6421169715709487	chr11	60352333	60352339	7	+	3	3	4	2	1	8	14	5	6	2	2	6	ENSMUST00000155731.2	Drg2	developmentally regulated GTP binding protein 2 [Source:MGI Symbol;Acc:MGI:1342307]	11	protein_coding
ENSMUSG00000020537.10	E011	200.7956346490119	0.0015950960484658857	0.3378476866053006	0.8445732208440702	0.968317021395604	22.803524954555712	22.575857436788	-0.031111998287982168	chr11	60352340	60352430	91	+	170	195	187	196	237	226	261	190	183	181	181	242	c(""ENSMUST00000147745.8"", ""ENSMUST00000155731.2"", ""ENSMUST00000018568.4"", ""ENSMUST00000138713.8"")	Drg2	developmentally regulated GTP binding protein 2 [Source:MGI Symbol;Acc:MGI:1342307]	11	protein_coding
ENSMUSG00000020537.10	E012	6.336286286355066	0.09380455569847068	0.5627063239494134	0.754761735261591	0.9448638056594155	4.004086849900517	4.384122210520431	0.2623056106501176	chr11	60352431	60352679	249	+	2	6	5	7	5	10	4	7	11	1	6	14	ENSMUST00000138713.8	Drg2	developmentally regulated GTP binding protein 2 [Source:MGI Symbol;Acc:MGI:1342307]	11	protein_coding
ENSMUSG00000020537.10	E013	214.21633643630437	0.0015089754120109333	1.647089203952163	0.4388732631632868	0.8217687138613777	23.616003422134995	23.135616428421656	-0.06398954174548876	chr11	60353000	60353097	98	+	179	217	208	202	248	252	260	207	193	182	193	269	c(""ENSMUST00000147745.8"", ""ENSMUST00000155731.2"", ""ENSMUST00000018568.4"")	Drg2	developmentally regulated GTP binding protein 2 [Source:MGI Symbol;Acc:MGI:1342307]	11	protein_coding
ENSMUSG00000020537.10	E014	207.40310641184226	0.00228285116738455	0.1861981365481995	0.9111032344000125	0.9830573211213035	23.09920954066652	23.034993019770525	-0.008651688274584401	chr11	60353384	60353460	77	+	161	206	196	195	251	237	257	227	198	156	187	267	c(""ENSMUST00000147745.8"", ""ENSMUST00000155731.2"", ""ENSMUST00000018568.4"")	Drg2	developmentally regulated GTP binding protein 2 [Source:MGI Symbol;Acc:MGI:1342307]	11	protein_coding
ENSMUSG00000020537.10	E015	5.725555567563923	0.06852809879449934	0.7568525882692256	0.6849384531760674	0.9241172820044494	4.097515787669707	3.773012090571129	-0.2386072929407015	chr11	60353461	60353477	17	+	10	2	6	5	9	4	4	4	6	2	6	10	c(""ENSMUST00000147745.8"", ""ENSMUST00000155731.2"")	Drg2	developmentally regulated GTP binding protein 2 [Source:MGI Symbol;Acc:MGI:1342307]	11	protein_coding
ENSMUSG00000020537.10	E016	13.092057168232522	0.03332326555021538	0.8386200480587434	0.6575003227673852	0.9146752748117463	6.183572409989239	5.826484093847242	-0.1725390780210807	chr11	60353478	60353872	395	+	12	6	23	10	17	15	16	9	11	10	9	22	ENSMUST00000155731.2	Drg2	developmentally regulated GTP binding protein 2 [Source:MGI Symbol;Acc:MGI:1342307]	11	protein_coding
ENSMUSG00000020537.10	E017	221.65625801110946	0.00196887971720718	0.3760467842193407	0.828595324413278	0.9641692452422631	23.734520403375967	23.851281718229828	0.015319656319841002	chr11	60354960	60355048	89	+	168	201	252	191	277	232	285	234	208	165	221	281	ENSMUST00000018568.4	Drg2	developmentally regulated GTP binding protein 2 [Source:MGI Symbol;Acc:MGI:1342307]	11	protein_coding
ENSMUSG00000020537.10	E018	224.22263954813803	0.0026470711924888347	0.219304745086788	0.8961456059732651	0.9800227993109635	23.962964407309215	23.84540038300858	-0.015363888872699683	chr11	60355659	60355717	59	+	159	220	258	203	275	233	262	243	223	170	230	261	ENSMUST00000018568.4	Drg2	developmentally regulated GTP binding protein 2 [Source:MGI Symbol;Acc:MGI:1342307]	11	protein_coding
ENSMUSG00000020537.10	E019	211.52157162950363	0.005069033942472246	0.329465530224752	0.8481203211452881	0.9691698436757807	23.516529419544213	23.04999202642675	-0.06235605234874786	chr11	60358511	60358564	54	+	152	203	262	177	269	232	243	232	216	152	225	221	ENSMUST00000018568.4	Drg2	developmentally regulated GTP binding protein 2 [Source:MGI Symbol;Acc:MGI:1342307]	11	protein_coding
ENSMUSG00000020537.10	E020	416.6203955693012	0.0057023956179536725	4.264097127112336	0.11859409728996749	0.5239504377307255	31.979824230854888	31.2060618578613	-0.0807537880610667	chr11	60358890	60359580	691	+	352	409	533	335	500	410	453	409	434	329	435	445	ENSMUST00000018568.4	Drg2	developmentally regulated GTP binding protein 2 [Source:MGI Symbol;Acc:MGI:1342307]	11	protein_coding
ENSMUSG00000020541.13	E001	544.6129117671129	0.005731076545968616	7.201303088747466	0.027305925628000906	0.28102949072385175	35.38299870456005	35.623532497029714	0.023045197008316975	chr11	90534291	90536515	2225	-	407	474	557	576	708	668	670	506	497	497	537	569	ENSMUST00000020849.9	Tom1l1	target of myb1-like 1 (chicken) [Source:MGI Symbol;Acc:MGI:1919193]	11	protein_coding
ENSMUSG00000020541.13	E002	30.195369677518208	0.009073440902604105	1.2238789900733877	0.5422980640458331	0.8712494357428394	8.839408786404704	9.354170451631077	0.16530221081124896	chr11	90536516	90536516	1	-	27	22	26	33	34	36	42	27	34	23	25	41	c(""ENSMUST00000107867.8"", ""ENSMUST00000020849.9"")	Tom1l1	target of myb1-like 1 (chicken) [Source:MGI Symbol;Acc:MGI:1919193]	11	protein_coding
ENSMUSG00000020541.13	E003	196.54972588230657	0.0073599970316826765	2.219921994702389	0.3295718149982755	0.7552488968155016	21.97060393911137	23.120496919970165	0.15803729880022654	chr11	90536517	90537054	538	-	136	160	188	176	262	254	262	229	209	171	171	205	c(""ENSMUST00000107867.8"", ""ENSMUST00000020849.9"", ""ENSMUST00000107869.9"", ""ENSMUST00000107868.8"")	Tom1l1	target of myb1-like 1 (chicken) [Source:MGI Symbol;Acc:MGI:1919193]	11	protein_coding
ENSMUSG00000020541.13	E004	137.8221372940198	0.008524597706798741	2.3074899027898823	0.3154531976604225	0.7445197748670768	18.76152339209652	19.334381493297215	0.09136560624035184	chr11	90537055	90537135	81	-	121	123	131	103	166	192	177	165	130	116	131	133	c(""ENSMUST00000127034.2"", ""ENSMUST00000107867.8"", ""ENSMUST00000107868.8"", ""ENSMUST00000020849.9"", ""ENSMUST00000107869.9"")	Tom1l1	target of myb1-like 1 (chicken) [Source:MGI Symbol;Acc:MGI:1919193]	11	protein_coding
ENSMUSG00000020541.13	E005	110.59984030623403	0.004212934114669011	2.5576966285028107	0.27835769651207737	0.7148784496196416	16.827204502610996	17.474387619313617	0.11356326086322799	chr11	90537661	90537725	65	-	102	96	95	94	127	151	158	126	101	91	109	107	c(""ENSMUST00000127034.2"", ""ENSMUST00000107867.8"", ""ENSMUST00000107868.8"", ""ENSMUST00000020849.9"", ""ENSMUST00000107869.9"")	Tom1l1	target of myb1-like 1 (chicken) [Source:MGI Symbol;Acc:MGI:1919193]	11	protein_coding
ENSMUSG00000020541.13	E006	105.48265728405039	0.004908485246033081	1.0421814733160772	0.593872436138488	0.8918079655545071	16.76667078184755	16.816777355010075	0.008964180404494648	chr11	90540174	90540249	76	-	90	102	96	92	116	165	162	117	81	85	94	102	c(""ENSMUST00000127034.2"", ""ENSMUST00000107867.8"", ""ENSMUST00000107868.8"", ""ENSMUST00000020849.9"", ""ENSMUST00000107869.9"")	Tom1l1	target of myb1-like 1 (chicken) [Source:MGI Symbol;Acc:MGI:1919193]	11	protein_coding
ENSMUSG00000020541.13	E007	8.498416186604814	0.021560375264177388	11.072270080724536	0.003941732070929468	0.10926239619371453	4.0559638295684834	5.476527512524584	0.8693048537753514	chr11	90540250	90540611	362	-	9	2	8	6	3	9	12	10	6	12	12	13	ENSMUST00000127034.2	Tom1l1	target of myb1-like 1 (chicken) [Source:MGI Symbol;Acc:MGI:1919193]	11	protein_coding
ENSMUSG00000020541.13	E008	110.78752524386091	0.002858192277927408	0.3998901498553664	0.8187757231587838	0.9617869202322347	17.27629571073234	17.155527000128018	-0.021115745459305835	chr11	90540612	90540714	103	-	85	101	107	115	119	177	171	115	87	81	100	114	c(""ENSMUST00000127034.2"", ""ENSMUST00000107867.8"", ""ENSMUST00000107868.8"", ""ENSMUST00000020849.9"", ""ENSMUST00000107869.9"")	Tom1l1	target of myb1-like 1 (chicken) [Source:MGI Symbol;Acc:MGI:1919193]	11	protein_coding
ENSMUSG00000020541.13	E009	3.9571381728915522	0.0402639219501686	2.739958042130297	0.2541122905020687	NA	2.9003062469294036	3.6689747616501904	0.679414669824721	chr11	90540715	90540755	41	-	1	4	3	4	2	5	3	5	5	4	4	8	ENSMUST00000127034.2	Tom1l1	target of myb1-like 1 (chicken) [Source:MGI Symbol;Acc:MGI:1919193]	11	protein_coding
ENSMUSG00000020541.13	E010	97.58995355691965	0.0035809089800831395	1.5299417724490638	0.4653474787991107	0.836090171105655	15.902205992683506	16.502667413353635	0.11104211659072849	chr11	90542737	90542788	52	-	65	80	81	118	95	154	147	103	86	78	103	98	c(""ENSMUST00000107867.8"", ""ENSMUST00000020849.9"", ""ENSMUST00000107869.9"", ""ENSMUST00000107868.8"")	Tom1l1	target of myb1-like 1 (chicken) [Source:MGI Symbol;Acc:MGI:1919193]	11	protein_coding
ENSMUSG00000020541.13	E011	108.32100333585892	0.004929152206353784	0.154433930135923	0.9256889896425026	0.9860604863536135	16.98352276496034	17.047392809431116	0.011288106944085108	chr11	90547177	90547276	100	-	68	81	105	156	120	150	159	101	94	92	109	103	c(""ENSMUST00000107867.8"", ""ENSMUST00000020849.9"", ""ENSMUST00000107869.9"", ""ENSMUST00000107868.8"")	Tom1l1	target of myb1-like 1 (chicken) [Source:MGI Symbol;Acc:MGI:1919193]	11	protein_coding
ENSMUSG00000020541.13	E012	3.462825783476381	0.041049395770956974	0.08393495506749105	0.9589009658896747	NA	3.048467872234852	3.2419758894296535	0.1778362696613014	chr11	90547898	90548539	642	-	2	2	5	4	5	3	8	4	2	1	5	3	ENSMUST00000147329.2	Tom1l1	target of myb1-like 1 (chicken) [Source:MGI Symbol;Acc:MGI:1919193]	11	protein_coding
ENSMUSG00000020541.13	E013	121.84814905404666	0.002690940859771072	0.7382207456913079	0.6913491000715739	0.9262814894407881	18.133555714976467	17.891102810080028	-0.04067504176341252	chr11	90548540	90548657	118	-	83	96	125	166	148	161	188	128	102	94	113	104	c(""ENSMUST00000107867.8"", ""ENSMUST00000107868.8"", ""ENSMUST00000147329.2"", ""ENSMUST00000020849.9"", ""ENSMUST00000107869.9"")	Tom1l1	target of myb1-like 1 (chicken) [Source:MGI Symbol;Acc:MGI:1919193]	11	protein_coding
ENSMUSG00000020541.13	E014	3.0390566791421696	0.13865467892846994	2.2585986711409305	0.3232596736465695	NA	3.1522443985382864	2.60146351193535	-0.5547841567088052	chr11	90548658	90548973	316	-	4	4	4	5	1	4	6	0	1	0	6	2	ENSMUST00000147329.2	Tom1l1	target of myb1-like 1 (chicken) [Source:MGI Symbol;Acc:MGI:1919193]	11	protein_coding
ENSMUSG00000020541.13	E015	111.97584419859895	0.0017872748585484864	1.5529093498518591	0.4600340939670251	0.8332655836225629	17.46050490872817	17.16530425344409	-0.05134985836321082	chr11	90548974	90549034	61	-	83	97	98	140	158	144	173	117	97	83	108	90	c(""ENSMUST00000107867.8"", ""ENSMUST00000107868.8"", ""ENSMUST00000147329.2"", ""ENSMUST00000020849.9"", ""ENSMUST00000107869.9"")	Tom1l1	target of myb1-like 1 (chicken) [Source:MGI Symbol;Acc:MGI:1919193]	11	protein_coding
ENSMUSG00000020541.13	E016	131.7700094189066	0.003007600533460362	2.342549487460502	0.30997155501464274	0.7404772156853338	19.08968959020929	18.355254203407696	-0.11897755297943924	chr11	90552582	90552715	134	-	92	121	128	170	191	167	215	134	96	83	131	113	c(""ENSMUST00000107867.8"", ""ENSMUST00000107868.8"", ""ENSMUST00000147329.2"", ""ENSMUST00000020849.9"", ""ENSMUST00000107869.9"")	Tom1l1	target of myb1-like 1 (chicken) [Source:MGI Symbol;Acc:MGI:1919193]	11	protein_coding
ENSMUSG00000020541.13	E017	4.425511865530354	0.05143799173880181	2.9864754329026653	0.2246441427801958	NA	2.9785783884346557	3.963889249462298	0.8260365035208963	chr11	90552716	90553825	1110	-	4	0	4	4	3	5	6	9	3	5	3	8	c(""ENSMUST00000107867.8"", ""ENSMUST00000147329.2"")	Tom1l1	target of myb1-like 1 (chicken) [Source:MGI Symbol;Acc:MGI:1919193]	11	protein_coding
ENSMUSG00000020541.13	E018	1.6183483209002683	0.34259298554665224	1.9082834166206908	0.3851425673980332	NA	2.1964567076434633	1.9569418171446955	-0.33336547513252196	chr11	90553826	90554138	313	-	3	0	1	0	3	4	1	0	0	5	2	0	ENSMUST00000147329.2	Tom1l1	target of myb1-like 1 (chicken) [Source:MGI Symbol;Acc:MGI:1919193]	11	protein_coding
ENSMUSG00000020541.13	E019	81.01629094231068	0.005218436799847248	1.7243324181352193	0.4222464168973921	0.8125376533063815	15.157232631627252	14.500607884132961	-0.1318919484168246	chr11	90561910	90561947	38	-	56	85	80	97	119	100	136	90	53	44	78	73	c(""ENSMUST00000020849.9"", ""ENSMUST00000107869.9"", ""ENSMUST00000107868.8"")	Tom1l1	target of myb1-like 1 (chicken) [Source:MGI Symbol;Acc:MGI:1919193]	11	protein_coding
ENSMUSG00000020541.13	E020	85.63808713577596	0.009468258797130095	0.730209431640418	0.694123961312236	0.9272362352451841	15.287985328723337	15.201488485419446	-0.016927250425779583	chr11	90561948	90562026	79	-	61	91	80	79	124	113	155	109	62	41	89	70	c(""ENSMUST00000154599.2"", ""ENSMUST00000020849.9"", ""ENSMUST00000107869.9"", ""ENSMUST00000107868.8"")	Tom1l1	target of myb1-like 1 (chicken) [Source:MGI Symbol;Acc:MGI:1919193]	11	protein_coding
ENSMUSG00000020541.13	E021	96.24955378023402	0.010984788604310498	3.116042176141576	0.21055232370650598	0.6500598767071485	16.52096536577791	15.70110703149598	-0.15242693367674232	chr11	90563659	90563763	105	-	78	98	87	89	132	161	180	101	75	40	92	78	c(""ENSMUST00000020849.9"", ""ENSMUST00000107868.8"")	Tom1l1	target of myb1-like 1 (chicken) [Source:MGI Symbol;Acc:MGI:1919193]	11	protein_coding
ENSMUSG00000020541.13	E022	101.42909889540536	0.009293446669701453	5.550121370739532	0.06234569310343111	0.4018102231770962	16.575667895683125	16.55072272482076	-0.0045195260550023875	chr11	90564490	90564612	123	-	69	101	82	104	118	176	200	119	94	42	92	84	c(""ENSMUST00000154599.2"", ""ENSMUST00000020849.9"", ""ENSMUST00000107868.8"")	Tom1l1	target of myb1-like 1 (chicken) [Source:MGI Symbol;Acc:MGI:1919193]	11	protein_coding
ENSMUSG00000020541.13	E023	112.91774820865952	0.01075535481997999	7.555800422142369	0.022870664609026814	0.2590856927469999	17.7122155899186	17.120694932991555	-0.10234063432703255	chr11	90565496	90565645	150	-	65	119	103	147	133	179	228	126	96	45	102	84	c(""ENSMUST00000154599.2"", ""ENSMUST00000020849.9"", ""ENSMUST00000107869.9"", ""ENSMUST00000107868.8"")	Tom1l1	target of myb1-like 1 (chicken) [Source:MGI Symbol;Acc:MGI:1919193]	11	protein_coding
ENSMUSG00000020541.13	E024	70.68261480916252	0.007070837594425683	2.658473160392731	0.2646792455682967	0.7035314305124609	14.209838961234098	13.570260525786068	-0.13663266866055057	chr11	90574061	90574115	55	-	41	73	71	102	86	97	127	70	55	35	66	62	c(""ENSMUST00000154599.2"", ""ENSMUST00000020849.9"", ""ENSMUST00000107869.9"", ""ENSMUST00000107868.8"")	Tom1l1	target of myb1-like 1 (chicken) [Source:MGI Symbol;Acc:MGI:1919193]	11	protein_coding
ENSMUSG00000020541.13	E025	57.81050140471686	0.012187002863047039	2.9648233105216946	0.22708936620284814	0.6672757585251843	12.862247150828168	12.351316367301209	-0.11967680044422746	chr11	90574116	90574139	24	-	24	63	57	84	79	78	104	62	45	29	57	46	c(""ENSMUST00000107868.8"", ""ENSMUST00000154599.2"", ""ENSMUST00000020849.9"", ""ENSMUST00000107869.9"", ""ENSMUST00000131055.2"")	Tom1l1	target of myb1-like 1 (chicken) [Source:MGI Symbol;Acc:MGI:1919193]	11	protein_coding
ENSMUSG00000020541.13	E026	0.7498059307900762	0.4486739183800725	0.6830831501254977	0.710673920692808	NA	1.7454283741761856	1.1563972517580936	-1.1882508285364408	chr11	90574140	90574156	17	-	0	2	1	0	0	4	2	0	0	0	1	0	ENSMUST00000107868.8	Tom1l1	target of myb1-like 1 (chicken) [Source:MGI Symbol;Acc:MGI:1919193]	11	protein_coding
ENSMUSG00000020541.13	E027	50.26282952780309	0.02200955700645702	1.9665064906156147	0.3740921037003342	0.7854731707810774	11.989265674647996	11.525622815377702	-0.11610136362042045	chr11	90575888	90575972	85	-	17	56	52	78	68	63	92	54	38	27	51	37	c(""ENSMUST00000107868.8"", ""ENSMUST00000154599.2"", ""ENSMUST00000020849.9"", ""ENSMUST00000107869.9"", ""ENSMUST00000131055.2"")	Tom1l1	target of myb1-like 1 (chicken) [Source:MGI Symbol;Acc:MGI:1919193]	11	protein_coding
ENSMUSG00000020541.13	E028	33.00787907078865	0.02726227966082654	4.9510949302482175	0.08411692656568663	0.45644240150407395	9.668902889767807	9.522748131015717	-0.04454206237979008	chr11	90578339	90578405	67	-	10	38	24	56	48	40	70	35	30	15	31	23	c(""ENSMUST00000154599.2"", ""ENSMUST00000020849.9"", ""ENSMUST00000107869.9"", ""ENSMUST00000107868.8"")	Tom1l1	target of myb1-like 1 (chicken) [Source:MGI Symbol;Acc:MGI:1919193]	11	protein_coding
ENSMUSG00000020541.13	E029	3.8642367427569604	0.04614450594349523	1.7682941440891398	0.41306633889964345	NA	2.9682720806567744	3.6507930116111282	0.5981314186787179	chr11	90578406	90578414	9	-	0	4	4	3	6	3	7	6	1	3	8	4	c(""ENSMUST00000154599.2"", ""ENSMUST00000020849.9"", ""ENSMUST00000107868.8"")	Tom1l1	target of myb1-like 1 (chicken) [Source:MGI Symbol;Acc:MGI:1919193]	11	protein_coding
ENSMUSG00000020541.13	E030	1.5834768829140198	0.1290761082866423	1.2400215711357419	0.5379386355897211	NA	1.8709961427485524	2.433354746905522	0.7587937353409056	chr11	90578415	90578427	13	-	0	2	0	1	4	1	4	1	1	0	3	4	c(""ENSMUST00000020849.9"", ""ENSMUST00000107868.8"")	Tom1l1	target of myb1-like 1 (chicken) [Source:MGI Symbol;Acc:MGI:1919193]	11	protein_coding
ENSMUSG00000020541.13	E031	1.0789644186422922	0.46059890732461545	1.5704489537442896	0.4560173249527042	NA	1.4587519536723192	2.103717055000601	1.05689970681872	chr11	90578428	90578433	6	-	0	0	0	1	4	0	4	0	0	0	2	4	ENSMUST00000020849.9	Tom1l1	target of myb1-like 1 (chicken) [Source:MGI Symbol;Acc:MGI:1919193]	11	protein_coding
ENSMUSG00000020541.13	E032	0	NA	NA	NA	NA	NA	NA	NA	chr11	90578553	90579192	640	-	0	0	0	0	0	0	0	0	0	0	0	0	ENSMUST00000131055.2	Tom1l1	target of myb1-like 1 (chicken) [Source:MGI Symbol;Acc:MGI:1919193]	11	protein_coding
ENSMUSG00000020542.19	E001	74.98122603960903	0.002620916043892393	0.14906012832619808	0.9281795686975713	0.9865518231227335	14.379523936533317	14.239734857185468	-0.029031142040413904	chr11	65067387	65067399	13	-	41	65	93	73	98	89	114	82	59	41	60	120	ENSMUST00000102635.10	Myocd	myocardin [Source:MGI Symbol;Acc:MGI:2137495]	11	protein_coding
ENSMUSG00000020542.19	E002	168.67659659058324	0.00536732645423196	0.861378070089927	0.6500610255453952	0.9121397200870406	21.068502479993455	20.975612117670877	-0.013567901668766424	chr11	65067400	65067598	199	-	71	161	227	157	218	190	218	198	135	112	160	243	c(""ENSMUST00000108695.9"", ""ENSMUST00000102635.10"")	Myocd	myocardin [Source:MGI Symbol;Acc:MGI:2137495]	11	protein_coding
ENSMUSG00000020542.19	E003	952.4563611588248	0.0029415522635336997	0.4797538409308686	0.7867246848159587	0.953801519686019	44.52597825147062	44.82847542430379	0.02496116390303449	chr11	65067599	65069253	1655	-	522	896	1045	883	1353	1009	1365	1071	854	657	889	1275	c(""ENSMUST00000108695.9"", ""ENSMUST00000151483.2"", ""ENSMUST00000102635.10"")	Myocd	myocardin [Source:MGI Symbol;Acc:MGI:2137495]	11	protein_coding
ENSMUSG00000020542.19	E004	472.326006480736	9.432632905542102e-4	1.6527628099987055	0.43763003040048004	0.8211350262808684	33.756808264893564	33.22556382931974	-0.0530827063009216	chr11	65069254	65069842	589	-	297	432	532	478	580	574	663	495	434	304	396	657	c(""ENSMUST00000101042.9"", ""ENSMUST00000108695.9"", ""ENSMUST00000151483.2"", ""ENSMUST00000102635.10"")	Myocd	myocardin [Source:MGI Symbol;Acc:MGI:2137495]	11	protein_coding
ENSMUSG00000020542.19	E005	189.2444000593156	0.0011158294973131104	0.30045638539161246	0.8605115915592636	0.971898261850492	22.211021586881657	22.1915238937067	-0.0027151239375342584	chr11	65071711	65071768	58	-	116	146	198	205	238	239	258	205	169	122	182	267	c(""ENSMUST00000101042.9"", ""ENSMUST00000108695.9"", ""ENSMUST00000151483.2"", ""ENSMUST00000102635.10"")	Myocd	myocardin [Source:MGI Symbol;Acc:MGI:2137495]	11	protein_coding
ENSMUSG00000020542.19	E006	57.414489252197896	0.009551232854416789	11.998986599977428	0.0024800084786794933	0.08552907727641315	12.079243661643446	12.795478844841469	0.16997156930884216	chr11	65071769	65072983	1215	-	47	48	80	37	56	50	70	53	58	33	80	86	ENSMUST00000151483.2	Myocd	myocardin [Source:MGI Symbol;Acc:MGI:2137495]	11	protein_coding
ENSMUSG00000020542.19	E007	205.0025060035648	0.003376574979703325	0.6533903751850687	0.72130357179987	0.9353103120662523	23.299914434455005	22.757726740344808	-0.07315464023259999	chr11	65074186	65074314	129	-	114	161	235	231	254	275	259	197	190	129	177	317	c(""ENSMUST00000101042.9"", ""ENSMUST00000108695.9"", ""ENSMUST00000102635.10"")	Myocd	myocardin [Source:MGI Symbol;Acc:MGI:2137495]	11	protein_coding
ENSMUSG00000020542.19	E008	186.76847720426147	0.002577990715554852	0.5704834046147482	0.7518325127035042	0.9441182718027524	22.18840705111168	21.921958750091875	-0.03731785174278546	chr11	65075314	65075457	144	-	103	169	194	221	218	235	252	194	178	107	177	265	c(""ENSMUST00000108695.9"", ""ENSMUST00000101042.9"")	Myocd	myocardin [Source:MGI Symbol;Acc:MGI:2137495]	11	protein_coding
ENSMUSG00000020542.19	E009	507.69780184908547	0.002565946379315167	0.8968958362200965	0.6386185711357011	0.9082240775471463	34.76952498806868	34.35465736171574	-0.04051710930678709	chr11	65077745	65078641	897	-	321	475	530	500	652	631	781	575	389	275	488	704	c(""ENSMUST00000101042.9"", ""ENSMUST00000108695.9"", ""ENSMUST00000102635.10"")	Myocd	myocardin [Source:MGI Symbol;Acc:MGI:2137495]	11	protein_coding
ENSMUSG00000020542.19	E010	191.13095062773542	0.005936534084377111	0.7778131887145037	0.6777975771756513	0.92165811000785125	22.55888095118327	22.078372089308772	-0.0666095317790445	chr11	65085894	65086047	154	-	99	183	230	206	218	247	313	206	149	90	191	256	c(""ENSMUST00000101042.9"", ""ENSMUST00000108695.9"", ""ENSMUST00000102635.10"")	Myocd	myocardin [Source:MGI Symbol;Acc:MGI:2137495]	11	protein_coding
ENSMUSG00000020542.19	E011	220.2320336930672	0.0058931936053449	1.5137838319634511	0.4691222347720542	0.838006880072931	24.06936551659085	23.527963229334105	-0.07102268108340137	chr11	65086928	65087220	293	-	118	201	219	291	258	274	304	216	210	120	197	323	c(""ENSMUST00000101042.9"", ""ENSMUST00000108695.9"", ""ENSMUST00000144399.3"", ""ENSMUST00000102635.10"")	Myocd	myocardin [Source:MGI Symbol;Acc:MGI:2137495]	11	protein_coding
ENSMUSG00000020542.19	E012	143.57963379850526	0.009541103625356295	0.7888872119640951	0.6740549750890764	0.9204909971467966	19.229387304486423	19.680563160381965	0.07060185995937474	chr11	65091620	65091745	126	-	66	136	133	190	165	152	179	159	151	92	132	216	c(""ENSMUST00000101042.9"", ""ENSMUST00000108695.9"", ""ENSMUST00000144399.3"", ""ENSMUST00000102635.10"")	Myocd	myocardin [Source:MGI Symbol;Acc:MGI:2137495]	11	protein_coding
ENSMUSG00000020542.19	E013	170.8711382116837	0.0021934255715126455	0.10973687472596794	0.946609678227031	0.9902353672512909	21.122658969912024	21.168051020188358	0.006596075289854397	chr11	65095085	65095248	164	-	90	162	189	190	202	192	233	171	169	105	156	254	c(""ENSMUST00000101042.9"", ""ENSMUST00000108695.9"", ""ENSMUST00000144399.3"", ""ENSMUST00000102635.10"")	Myocd	myocardin [Source:MGI Symbol;Acc:MGI:2137495]	11	protein_coding
ENSMUSG00000020542.19	E014	3.050896730299793	0.08032449633425602	1.2562865678274022	0.5335815913667494	NA	2.7138615875098537	3.0666462841430473	0.35306189287521406	chr11	65096256	65096293	38	-	0	3	4	1	6	2	1	4	3	5	4	4	ENSMUST00000144399.3	Myocd	myocardin [Source:MGI Symbol;Acc:MGI:2137495]	11	protein_coding
ENSMUSG00000020542.19	E015	108.66505313065909	0.0019365700455317488	0.14308288392456348	0.9309576960816935	0.9871813853556636	17.01285089535817	17.103909262877295	0.016056032390499908	chr11	65109355	65109385	31	-	68	92	116	110	141	123	143	109	109	61	101	171	c(""ENSMUST00000101042.9"", ""ENSMUST00000108695.9"", ""ENSMUST00000102635.10"")	Myocd	myocardin [Source:MGI Symbol;Acc:MGI:2137495]	11	protein_coding
ENSMUSG00000020542.19	E016	123.85093238592562	0.0019453194555174227	3.125631535491351	0.20954520908490845	0.6489540723134777	18.065134572729747	18.200050064039772	0.02249718320287375	chr11	65109386	65109516	131	-	76	108	148	124	151	129	162	115	121	77	117	198	c(""ENSMUST00000108695.9"", ""ENSMUST00000102635.10"")	Myocd	myocardin [Source:MGI Symbol;Acc:MGI:2137495]	11	protein_coding
ENSMUSG00000020542.19	E017	144.24071350614898	0.00123900236121053	1.8845552452985146	0.38973914498811424	0.7947174185314463	19.391113888569294	19.6760354738461	0.04442371926734534	chr11	65112858	65112933	76	-	90	133	155	127	185	165	213	143	128	102	136	210	c(""ENSMUST00000108695.9"", ""ENSMUST00000102635.10"")	Myocd	myocardin [Source:MGI Symbol;Acc:MGI:2137495]	11	protein_coding
ENSMUSG00000020542.19	E018	141.29539997689756	0.0034517565495502385	3.8153331451549093	0.1484263248842641	0.5704504540035934	18.789966787276327	19.864635589564244	0.16919929616427343	chr11	65114560	65114615	56	-	90	131	139	107	191	143	223	163	121	107	125	214	c(""ENSMUST00000108695.9"", ""ENSMUST00000150823.2"", ""ENSMUST00000102635.10"")	Myocd	myocardin [Source:MGI Symbol;Acc:MGI:2137495]	11	protein_coding
ENSMUSG00000020542.19	E019	12.125889619096297	0.023675097671224398	6.6694686831894785	0.03562404878239891	0.3161997713235941	5.9491737942178275	5.574236590129402	-0.18874611680626474	chr11	65119644	65119687	44	-	10	15	18	10	14	9	17	2	11	11	9	21	ENSMUST00000150823.2	Myocd	myocardin [Source:MGI Symbol;Acc:MGI:2137495]	11	protein_coding
ENSMUSG00000020542.19	E020	141.18404319661357	0.010703698512014241	0.8667144393074864	0.6483288546258017	0.9116543709254998	18.950104686851162	19.70634701131155	0.11904542724909373	chr11	65123945	65124010	66	-	96	114	146	105	204	154	249	171	96	100	148	182	c(""ENSMUST00000108695.9"", ""ENSMUST00000150823.2"", ""ENSMUST00000102635.10"")	Myocd	myocardin [Source:MGI Symbol;Acc:MGI:2137495]	11	protein_coding
ENSMUSG00000020542.19	E021	153.32815964844778	0.010737261376123297	1.130273417759497	0.5682824521894732	0.8816834862236168	19.766662162181333	20.456920457916524	0.10486221089125003	chr11	65160470	65160680	211	-	97	114	157	111	231	191	263	205	116	105	145	189	c(""ENSMUST00000108695.9"", ""ENSMUST00000150823.2"", ""ENSMUST00000102635.10"")	Myocd	myocardin [Source:MGI Symbol;Acc:MGI:2137495]	11	protein_coding
ENSMUSG00000020542.19	E022	70.31452152843586	0.020615389975319275	5.115585346668297	0.07747556572251478	0.4407242263599211	13.733366355557294	14.020533633366071	0.06139366784783995	chr11	65160681	65160767	87	-	42	36	58	65	123	103	132	100	46	42	76	72	c(""ENSMUST00000108695.9"", ""ENSMUST00000102635.10"")	Myocd	myocardin [Source:MGI Symbol;Acc:MGI:2137495]	11	protein_coding
ENSMUSG00000020542.19	E023	48.16162489275904	0.029900249214476683	2.8832000977270127	0.2365489658154713	0.6770280203719757	11.55472251519204	11.493723356030657	-0.015569952822636957	chr11	65160768	65160815	48	-	31	25	43	46	82	72	80	75	29	26	58	42	ENSMUST00000108695.9	Myocd	myocardin [Source:MGI Symbol;Acc:MGI:2137495]	11	protein_coding
ENSMUSG00000020544.15	E001	355.15077163993874	0.0107946030839446	3.436487324147379	0.17938092492487534	0.6119308044271831	29.020862816693608	30.04461937039318	0.11254642216948163	chr11	90528999	90529378	380	+	142	293	316	308	545	514	474	363	408	368	384	307	ENSMUST00000020851.15	Cox11	cytochrome c oxidase assembly protein 11, copper chaperone [Source:MGI Symbol;Acc:MGI:1917052]	11	protein_coding
ENSMUSG00000020544.15	E002	16.88927460905625	0.04392011829923638	5.440165935195779	0.06586928918298884	0.41138596714802	6.495853630432123	7.0310187616843365	0.2299633353586641	chr11	90531004	90531202	199	+	12	23	18	15	11	11	14	12	27	10	28	20	ENSMUST00000099960.3	Cox11	cytochrome c oxidase assembly protein 11, copper chaperone [Source:MGI Symbol;Acc:MGI:1917052]	11	protein_coding
ENSMUSG00000020544.15	E003	310.67945168111464	0.0011675216851134355	5.037433815752536	0.08056291009691445	0.44825407267832024	27.529352183648513	28.176059992842312	0.07447411836655782	chr11	90531203	90531358	156	+	164	262	263	292	423	434	415	336	342	293	323	302	c(""ENSMUST00000020851.15"", ""ENSMUST00000099960.3"")	Cox11	cytochrome c oxidase assembly protein 11, copper chaperone [Source:MGI Symbol;Acc:MGI:1917052]	11	protein_coding
ENSMUSG00000020544.15	E004	223.88305874721277	0.0016692340778949508	0.6308321713108853	0.7294852827513896	0.9377775035899559	24.028181230817694	23.860720730538276	-0.021853394558853267	chr11	90534479	90534604	126	+	143	207	187	221	296	307	270	249	209	198	240	229	c(""ENSMUST00000020851.15"", ""ENSMUST00000099960.3"")	Cox11	cytochrome c oxidase assembly protein 11, copper chaperone [Source:MGI Symbol;Acc:MGI:1917052]	11	protein_coding
ENSMUSG00000020544.15	E005	291.985761491703	0.0036188358760502423	3.1780427047843602	0.20412528073316832	0.6424331820596056	27.426647865871544	26.594663099795866	-0.09822188532251808	chr11	90535196	90535487	292	+	193	266	277	337	395	350	341	321	262	252	277	310	c(""ENSMUST00000020851.15"", ""ENSMUST00000099960.3"")	Cox11	cytochrome c oxidase assembly protein 11, copper chaperone [Source:MGI Symbol;Acc:MGI:1917052]	11	protein_coding
ENSMUSG00000020544.15	E006	201.4653243074208	0.011777814586520833	3.3098637885712776	0.19110507060961685	0.626238934821072	23.371787624978836	22.14060579927063	-0.1678599762706252	chr11	90535488	90535757	270	+	142	170	229	243	281	213	205	242	174	184	163	207	ENSMUST00000020851.15	Cox11	cytochrome c oxidase assembly protein 11, copper chaperone [Source:MGI Symbol;Acc:MGI:1917052]	11	protein_coding
ENSMUSG00000020545.15	E001	0	NA	NA	NA	NA	NA	NA	NA	chr12	36258344	36258700	357	-	0	0	0	0	0	0	0	0	0	0	0	0	c(""ENSMUST00000020853.8"", ""ENSMUST00000221155.2"")	Lrrc72	leucine rich repeat containing 72 [Source:MGI Symbol;Acc:MGI:1920830]	12	protein_coding
ENSMUSG00000020545.15	E002	0	NA	NA	NA	NA	NA	NA	NA	chr12	36259562	36259689	128	-	0	0	0	0	0	0	0	0	0	0	0	0	ENSMUST00000221665.2	Lrrc72	leucine rich repeat containing 72 [Source:MGI Symbol;Acc:MGI:1920830]	12	protein_coding
ENSMUSG00000020545.15	E003	0	NA	NA	NA	NA	NA	NA	NA	chr12	36259690	36259717	28	-	0	0	0	0	0	0	0	0	0	0	0	0	c(""ENSMUST00000020853.8"", ""ENSMUST00000221665.2"", ""ENSMUST00000221155.2"")	Lrrc72	leucine rich repeat containing 72 [Source:MGI Symbol;Acc:MGI:1920830]	12	protein_coding
ENSMUSG00000020545.15	E004	0.19533434649076462	24	0.06875030062110454	0.9662089630454183	NA	0.022662524826913	0.9868005838196581	10.88896265366782	chr12	36262282	36262563	282	-	0	0	0	0	0	0	0	0	0	2	0	0	ENSMUST00000222145.2	Lrrc72	leucine rich repeat containing 72 [Source:MGI Symbol;Acc:MGI:1920830]	12	protein_coding
ENSMUSG00000020545.15	E005	0	NA	NA	NA	NA	NA	NA	NA	chr12	36262564	36262716	153	-	0	0	0	0	0	0	0	0	0	0	0	0	c(""ENSMUST00000020853.8"", ""ENSMUST00000221665.2"", ""ENSMUST00000221155.2"", ""ENSMUST00000222145.2"")	Lrrc72	leucine rich repeat containing 72 [Source:MGI Symbol;Acc:MGI:1920830]	12	protein_coding
ENSMUSG00000020545.15	E006	0.17662689840787918	24	0.06874934490355855	0.9662094247569581	NA	1.0347595061985686	0.02071190625485997	-11.2856098207521	chr12	36264326	36264415	90	-	0	0	2	0	0	0	0	0	0	0	0	0	c(""ENSMUST00000020853.8"", ""ENSMUST00000221665.2"", ""ENSMUST00000221155.2"", ""ENSMUST00000222145.2"")	Lrrc72	leucine rich repeat containing 72 [Source:MGI Symbol;Acc:MGI:1920830]	12	protein_coding
ENSMUSG00000020545.15	E007	0	NA	NA	NA	NA	NA	NA	NA	chr12	36267809	36268169	361	-	0	0	0	0	0	0	0	0	0	0	0	0	ENSMUST00000222145.2	Lrrc72	leucine rich repeat containing 72 [Source:MGI Symbol;Acc:MGI:1920830]	12	protein_coding
ENSMUSG00000020545.15	E008	0	NA	NA	NA	NA	NA	NA	NA	chr12	36268170	36268201	32	-	0	0	0	0	0	0	0	0	0	0	0	0	c(""ENSMUST00000020853.8"", ""ENSMUST00000222145.2"")	Lrrc72	leucine rich repeat containing 72 [Source:MGI Symbol;Acc:MGI:1920830]	12	protein_coding
ENSMUSG00000020545.15	E009	0	NA	NA	NA	NA	NA	NA	NA	chr12	36268202	36268217	16	-	0	0	0	0	0	0	0	0	0	0	0	0	ENSMUST00000222145.2	Lrrc72	leucine rich repeat containing 72 [Source:MGI Symbol;Acc:MGI:1920830]	12	protein_coding
ENSMUSG00000020545.15	E010	0	NA	NA	NA	NA	NA	NA	NA	chr12	36271490	36271600	111	-	0	0	0	0	0	0	0	0	0	0	0	0	c(""ENSMUST00000221665.2"", ""ENSMUST00000221155.2"")	Lrrc72	leucine rich repeat containing 72 [Source:MGI Symbol;Acc:MGI:1920830]	12	protein_coding
ENSMUSG00000020545.15	E011	0	NA	NA	NA	NA	NA	NA	NA	chr12	36272749	36272830	82	-	0	0	0	0	0	0	0	0	0	0	0	0	c(""ENSMUST00000221665.2"", ""ENSMUST00000221155.2"")	Lrrc72	leucine rich repeat containing 72 [Source:MGI Symbol;Acc:MGI:1920830]	12	protein_coding
ENSMUSG00000020545.15	E012	0	NA	NA	NA	NA	NA	NA	NA	chr12	36293272	36293341	70	-	0	0	0	0	0	0	0	0	0	0	0	0	c(""ENSMUST00000221665.2"", ""ENSMUST00000221155.2"")	Lrrc72	leucine rich repeat containing 72 [Source:MGI Symbol;Acc:MGI:1920830]	12	protein_coding
ENSMUSG00000020545.15	E013	0	NA	NA	NA	NA	NA	NA	NA	chr12	36297598	36297671	74	-	0	0	0	0	0	0	0	0	0	0	0	0	c(""ENSMUST00000221665.2"", ""ENSMUST00000221155.2"")	Lrrc72	leucine rich repeat containing 72 [Source:MGI Symbol;Acc:MGI:1920830]	12	protein_coding
ENSMUSG00000020545.15	E014	0	NA	NA	NA	NA	NA	NA	NA	chr12	36297672	36297690	19	-	0	0	0	0	0	0	0	0	0	0	0	0	ENSMUST00000221665.2	Lrrc72	leucine rich repeat containing 72 [Source:MGI Symbol;Acc:MGI:1920830]	12	protein_coding
ENSMUSG00000020545.15	E015	0	NA	NA	NA	NA	NA	NA	NA	chr12	36303219	36303394	176	-	0	0	0	0	0	0	0	0	0	0	0	0	c(""ENSMUST00000221665.2"", ""ENSMUST00000221155.2"")	Lrrc72	leucine rich repeat containing 72 [Source:MGI Symbol;Acc:MGI:1920830]	12	protein_coding
ENSMUSG00000020545.15	E016	0	NA	NA	NA	NA	NA	NA	NA	chr12	36303395	36303397	3	-	0	0	0	0	0	0	0	0	0	0	0	0	ENSMUST00000221665.2	Lrrc72	leucine rich repeat containing 72 [Source:MGI Symbol;Acc:MGI:1920830]	12	protein_coding
ENSMUSG00000020546.15	E001	214.6756120383072	0.009545875408548525	3.3930631370112394	0.18331824945553923	0.6168146444939283	23.75137875132448	23.226717423765237	-0.06959929569477374	chr11	90367318	90371540	4223	-	142	208	200	223	277	223	349	211	199	177	206	241	ENSMUST00000143203.8	Stxbp4	syntaxin binding protein 4 [Source:MGI Symbol;Acc:MGI:1342296]	11	protein_coding
ENSMUSG00000020546.15	E002	6.86020804861367	0.09479070514614558	2.7818928732314987	0.24883968216174046	0.6890627399853171	3.623133782400515	4.893004255208027	0.8692585195216149	chr11	90382935	90385427	2493	-	3	9	3	5	4	3	11	5	20	8	3	9	ENSMUST00000123260.8	Stxbp4	syntaxin binding protein 4 [Source:MGI Symbol;Acc:MGI:1342296]	11	protein_coding
ENSMUSG00000020546.15	E003	17.04326496081518	0.00905112350628331	0.13749262357981706	0.9335634840890243	0.9876849136558484	6.815558038906602	6.923954741686941	0.045844618026508854	chr11	90385428	90385485	58	-	16	17	12	13	17	22	31	17	20	9	21	16	c(""ENSMUST00000143203.8"", ""ENSMUST00000123260.8"")	Stxbp4	syntaxin binding protein 4 [Source:MGI Symbol;Acc:MGI:1342296]	11	protein_coding
ENSMUSG00000020546.15	E004	0.08219602681256236	1.8960787771887226	0.03911323035066516	0.9806333748865791	NA	0.019565988090732844	0.6563964531487869	10.136386485999202	chr11	90426206	90426305	100	-	0	0	0	0	0	0	0	1	0	0	0	0	ENSMUST00000020858.14	Stxbp4	syntaxin binding protein 4 [Source:MGI Symbol;Acc:MGI:1342296]	11	protein_coding
ENSMUSG00000020546.15	E005	20.855267319968032	0.016433713927875924	0.2656056211505131	0.8756377415884333	0.9755518075213919	7.72599651641589	7.453732239470611	-0.1043915976502543	chr11	90426306	90426439	134	-	18	22	15	17	20	33	30	26	23	11	25	17	c(""ENSMUST00000143203.8"", ""ENSMUST00000123260.8"", ""ENSMUST00000020858.14"")	Stxbp4	syntaxin binding protein 4 [Source:MGI Symbol;Acc:MGI:1342296]	11	protein_coding
ENSMUSG00000020546.15	E006	15.146474554405728	0.024934261136562087	0.9711408371759092	0.6153460917866221	0.8996127354689625	6.436362031663734	6.441519991687798	0.0023254407561603685	chr11	90428737	90428786	50	-	12	20	13	12	11	18	18	25	14	8	18	15	c(""ENSMUST00000143203.8"", ""ENSMUST00000123260.8"", ""ENSMUST00000020858.14"")	Stxbp4	syntaxin binding protein 4 [Source:MGI Symbol;Acc:MGI:1342296]	11	protein_coding
ENSMUSG00000020546.15	E007	17.545603462706914	0.02571620062793357	2.3468974570351975	0.3092984135343167	0.7399293648596862	6.432685022368915	7.37795729614902	0.3983671596652383	chr11	90430992	90431108	117	-	14	16	14	10	12	20	25	31	21	9	22	21	c(""ENSMUST00000143203.8"", ""ENSMUST00000123260.8"", ""ENSMUST00000020858.14"")	Stxbp4	syntaxin binding protein 4 [Source:MGI Symbol;Acc:MGI:1342296]	11	protein_coding
ENSMUSG00000020546.15	E008	16.934724410529135	0.010748282130437822	1.3284663931643763	0.5146680256372183	0.8590838279401496	6.948804347268094	6.802563423960635	-0.06179866705712378	chr11	90439637	90439736	100	-	11	13	15	23	18	21	27	20	22	4	17	20	c(""ENSMUST00000143203.8"", ""ENSMUST00000123260.8"", ""ENSMUST00000020858.14"")	Stxbp4	syntaxin binding protein 4 [Source:MGI Symbol;Acc:MGI:1342296]	11	protein_coding
ENSMUSG00000020546.15	E009	14.072918369637785	0.04128953040960906	2.2303647025353257	0.3278554885843808	0.7542100900936574	6.271813713678654	6.2591815485148885	-0.005850924649636102	chr11	90439737	90439813	77	-	12	5	10	24	15	16	26	15	19	2	14	18	c(""ENSMUST00000143203.8"", ""ENSMUST00000020858.14"")	Stxbp4	syntaxin binding protein 4 [Source:MGI Symbol;Acc:MGI:1342296]	11	protein_coding
ENSMUSG00000020546.15	E010	17.15388655343337	0.056436771801096956	1.0073976109218847	0.6042913647075686	0.8960135284625624	7.048297754737845	6.739655135429786	-0.1301019826179921	chr11	90462548	90462613	66	-	14	9	17	30	17	16	28	15	26	2	20	18	c(""ENSMUST00000143203.8"", ""ENSMUST00000020858.14"")	Stxbp4	syntaxin binding protein 4 [Source:MGI Symbol;Acc:MGI:1342296]	11	protein_coding
ENSMUSG00000020546.15	E011	18.693754729705844	0.05051493194317705	0.6662712114635099	0.7166730025990353	0.9338961741555505	7.449457440978549	6.929105161654434	-0.2105178821610938	chr11	90466076	90466165	90	-	16	17	15	30	20	17	28	12	26	2	24	23	c(""ENSMUST00000143203.8"", ""ENSMUST00000020858.14"")	Stxbp4	syntaxin binding protein 4 [Source:MGI Symbol;Acc:MGI:1342296]	11	protein_coding
ENSMUSG00000020546.15	E012	17.037562508410723	0.019577224287289117	5.224624602533169	0.0733647061778808	0.43079055818808387	7.497658042681934	6.188104755302987	-0.5576826984626093	chr11	90483158	90483249	92	-	17	19	16	27	24	14	22	11	18	3	20	17	c(""ENSMUST00000143203.8"", ""ENSMUST00000020858.14"")	Stxbp4	syntaxin binding protein 4 [Source:MGI Symbol;Acc:MGI:1342296]	11	protein_coding
ENSMUSG00000020546.15	E013	17.94920369262852	0.029563777088835463	1.9789940186273327	0.3717636376491531	0.7837684768092619	7.29548641791807	6.680434853852887	-0.2559457718266227	chr11	90485571	90485667	97	-	18	19	14	27	16	16	17	15	22	8	27	16	c(""ENSMUST00000143203.8"", ""ENSMUST00000020858.14"")	Stxbp4	syntaxin binding protein 4 [Source:MGI Symbol;Acc:MGI:1342296]	11	protein_coding
ENSMUSG00000020546.15	E014	0.884581245258059	0.17714870015188183	5.875350533781443	0.05298877041240759	NA	0.6922310834545158	2.0670326918070714	3.157276077437252	chr11	90490214	90491011	798	-	0	0	0	0	0	1	2	0	3	2	1	2	ENSMUST00000107875.8	Stxbp4	syntaxin binding protein 4 [Source:MGI Symbol;Acc:MGI:1342296]	11	protein_coding
ENSMUSG00000020546.15	E015	16.88856996238534	0.00945818734005368	2.2703355947461716	0.32136819207150064	0.7493119015546756	7.095423144857733	6.527432515819427	-0.24238588874048528	chr11	90491012	90491106	95	-	15	21	12	22	18	17	24	10	20	9	20	18	c(""ENSMUST00000143203.8"", ""ENSMUST00000107875.8"", ""ENSMUST00000020858.14"")	Stxbp4	syntaxin binding protein 4 [Source:MGI Symbol;Acc:MGI:1342296]	11	protein_coding
ENSMUSG00000020546.15	E016	0.11105538165372908	1.5901632604981115	0.42335102228506116	0.8092272401907207	NA	0.7153687392389259	0.01739077532654676	-10.724694365222263	chr11	90493950	90495700	1751	-	1	0	0	0	0	0	0	0	0	0	0	0	ENSMUST00000107872.8	Stxbp4	syntaxin binding protein 4 [Source:MGI Symbol;Acc:MGI:1342296]	11	protein_coding
ENSMUSG00000020546.15	E017	17.854160645800604	0.010036074754655632	2.831893377789953	0.24269574729122206	0.6834487287229615	7.445711843329207	6.595271410052277	-0.35248574981963143	chr11	90496779	90496857	79	-	14	18	15	25	23	21	22	16	24	7	21	13	c(""ENSMUST00000107872.8"", ""ENSMUST00000143203.8"", ""ENSMUST00000107875.8"", ""ENSMUST00000020858.14"")	Stxbp4	syntaxin binding protein 4 [Source:MGI Symbol;Acc:MGI:1342296]	11	protein_coding
ENSMUSG00000020546.15	E018	22.732549796535004	0.006694959365170609	5.996871854216522	0.04986499990126953	0.36606819959984604	8.411987183477947	7.630582032357594	-0.28396218850658794	chr11	90497794	90498010	217	-	14	16	21	29	34	35	45	19	24	12	19	20	c(""ENSMUST00000107872.8"", ""ENSMUST00000143203.8"", ""ENSMUST00000107875.8"", ""ENSMUST00000020858.14"")	Stxbp4	syntaxin binding protein 4 [Source:MGI Symbol;Acc:MGI:1342296]	11	protein_coding
ENSMUSG00000020546.15	E019	18.747933100006787	0.010074395382240149	3.978957353801434	0.1367667065069925	0.5534430998656316	6.92949100430522	7.602876007027476	0.2696651260751155	chr11	90498171	90498277	107	-	6	13	14	18	27	23	43	19	21	19	16	20	c(""ENSMUST00000107872.8"", ""ENSMUST00000143203.8"", ""ENSMUST00000107875.8"", ""ENSMUST00000020858.14"")	Stxbp4	syntaxin binding protein 4 [Source:MGI Symbol;Acc:MGI:1342296]	11	protein_coding
ENSMUSG00000020546.15	E020	18.615642893687486	0.019899059182852515	5.984054996064174	0.050185582334274524	0.3670037905186505	6.867433657635743	7.668503894752661	0.3208152595369089	chr11	90510009	90510096	88	-	6	14	7	17	31	25	51	17	17	15	23	19	c(""ENSMUST00000107872.8"", ""ENSMUST00000143203.8"", ""ENSMUST00000107875.8"", ""ENSMUST00000020858.14"")	Stxbp4	syntaxin binding protein 4 [Source:MGI Symbol;Acc:MGI:1342296]	11	protein_coding
ENSMUSG00000020546.15	E021	15.279971979337809	0.032064196303475234	4.242436313426936	0.1198855001990195	0.5261973582439924	6.067111027419472	7.047152934937415	0.43478550778788794	chr11	90510097	90510141	45	-	4	15	4	13	23	19	42	12	16	12	23	15	c(""ENSMUST00000132905.2"", ""ENSMUST00000020858.14"", ""ENSMUST00000107872.8"", ""ENSMUST00000107875.8"", ""ENSMUST00000143203.8"")	Stxbp4	syntaxin binding protein 4 [Source:MGI Symbol;Acc:MGI:1342296]	11	protein_coding
ENSMUSG00000020546.15	E022	15.90419111901372	0.044682137006362456	2.7530424772937465	0.25245525884838255	0.6923506800186641	6.250253564950754	7.082783002538349	0.36315564884214613	chr11	90512481	90512608	128	-	4	18	4	14	23	20	41	12	17	18	18	15	c(""ENSMUST00000132905.2"", ""ENSMUST00000020858.14"", ""ENSMUST00000107872.8"", ""ENSMUST00000107875.8"", ""ENSMUST00000143203.8"")	Stxbp4	syntaxin binding protein 4 [Source:MGI Symbol;Acc:MGI:1342296]	11	protein_coding
ENSMUSG00000020546.15	E023	11.145562026352868	0.08464482195997992	0.4610455547382628	0.7941183468695121	0.9558672661296742	5.445995423248789	5.729341791404877	0.14701859572675646	chr11	90513018	90513087	70	-	4	14	2	11	17	15	28	8	7	16	13	7	c(""ENSMUST00000132905.2"", ""ENSMUST00000020858.14"", ""ENSMUST00000107872.8"", ""ENSMUST00000107875.8"", ""ENSMUST00000143203.8"")	Stxbp4	syntaxin binding protein 4 [Source:MGI Symbol;Acc:MGI:1342296]	11	protein_coding
ENSMUSG00000020546.15	E024	0.17450122087474612	0.8309048130422149	0.06708795907152876	0.9670123815405732	NA	0.6972897736021793	0.6561489979165032	-0.17548154557670426	chr11	90521037	90521277	241	-	0	0	1	0	0	0	0	0	1	0	0	0	ENSMUST00000132078.2	Stxbp4	syntaxin binding protein 4 [Source:MGI Symbol;Acc:MGI:1342296]	11	protein_coding
ENSMUSG00000020546.15	E025	0.26068899254555267	0.8667967756320298	0.006920845541230847	0.9965455575920771	NA	0.69741457393377	0.9327359013565513	0.8389856731007106	chr11	90521278	90521743	466	-	0	0	1	0	0	0	0	0	2	0	0	0	c(""ENSMUST00000132905.2"", ""ENSMUST00000132078.2"")	Stxbp4	syntaxin binding protein 4 [Source:MGI Symbol;Acc:MGI:1342296]	11	protein_coding
ENSMUSG00000020546.15	E026	7.163676301870241	0.10971799859310909	1.9211555421364608	0.3826717254395961	0.7905482749748185	3.9621606961751468	4.875494475876863	0.6002341573225078	chr11	90528859	90528888	30	-	3	9	0	5	10	6	15	7	4	14	11	5	c(""ENSMUST00000020858.14"", ""ENSMUST00000107872.8"", ""ENSMUST00000132078.2"", ""ENSMUST00000107875.8"", ""ENSMUST00000143203.8"")	Stxbp4	syntaxin binding protein 4 [Source:MGI Symbol;Acc:MGI:1342296]	11	protein_coding
ENSMUSG00000020546.15	E027	1.912313773551895	0.11207709324343224	2.1965633364686994	0.33344355836490647	NA	1.9599056318930934	2.606623869992731	0.8234230511059709	chr11	90528889	90528891	3	-	0	2	0	3	1	2	3	6	1	1	3	2	c(""ENSMUST00000107872.8"", ""ENSMUST00000143203.8"", ""ENSMUST00000132078.2"", ""ENSMUST00000107875.8"")	Stxbp4	syntaxin binding protein 4 [Source:MGI Symbol;Acc:MGI:1342296]	11	protein_coding
ENSMUSG00000020546.15	E028	1.7479217199267703	0.08419130050232418	1.4790276485308311	0.47734593312548773	NA	1.960423836731863	2.436793273895489	0.6280809805985546	chr11	90528892	90528899	8	-	0	2	0	3	1	2	3	4	1	1	3	2	c(""ENSMUST00000107872.8"", ""ENSMUST00000143203.8"", ""ENSMUST00000132078.2"")	Stxbp4	syntaxin binding protein 4 [Source:MGI Symbol;Acc:MGI:1342296]	11	protein_coding
ENSMUSG00000020546.15	E029	0.7365375517527198	0.2128992099918099	4.514191385595041	0.10465399114377666	NA	0.6914801166802249	1.9396607858170825	2.976786258791322	chr11	90528900	90528902	3	-	0	0	0	0	1	0	3	1	0	0	3	2	c(""ENSMUST00000107872.8"", ""ENSMUST00000143203.8"")	Stxbp4	syntaxin binding protein 4 [Source:MGI Symbol;Acc:MGI:1342296]	11	protein_coding
ENSMUSG00000020546.15	E030	0.7365375517527198	0.2128992099918099	4.514191385595041	0.10465399114377666	NA	0.6914801166802249	1.9396607858170825	2.976786258791322	chr11	90528903	90528910	8	-	0	0	0	0	1	0	3	1	0	0	3	2	ENSMUST00000143203.8	Stxbp4	syntaxin binding protein 4 [Source:MGI Symbol;Acc:MGI:1342296]	11	protein_coding
ENSMUSG00000020547.6	E001	2187.2826034444734	0.0026909423024158424	5.76001613798303	0.05613430988503615	0.38483989675011443	60.88920179069316	59.90669500121486	-0.0697773820694394	chr12	36141834	36142308	475	-	1705	1926	2091	2330	2828	2431	2640	2324	2001	1843	2119	2495	ENSMUST00000020856.6	Bzw2	basic leucine zipper and W2 domains 2 [Source:MGI Symbol;Acc:MGI:1914162]	12	protein_coding
ENSMUSG00000020547.6	E002	1651.5421902655662	0.0014052974646284317	7.816103137003665	0.020079586670642132	0.24359233594203078	55.17640574635547	54.43717222542691	-0.054763475502149106	chr12	36142966	36143088	123	-	1204	1420	1587	1817	2064	1930	2037	1717	1441	1397	1608	2012	ENSMUST00000020856.6	Bzw2	basic leucine zipper and W2 domains 2 [Source:MGI Symbol;Acc:MGI:1914162]	12	protein_coding
ENSMUSG00000020547.6	E003	61.07059899474926	0.009158022833148247	1.59279919775787	0.4509496444222253	0.8284511012657685	13.166687989585938	12.556010505853337	-0.14034592601763762	chr12	36149424	36150742	1319	-	46	50	66	58	101	61	70	52	62	53	67	62	ENSMUST00000221521.2	Bzw2	basic leucine zipper and W2 domains 2 [Source:MGI Symbol;Acc:MGI:1914162]	12	protein_coding
ENSMUSG00000020547.6	E004	16.33591487321888	0.042103676180723235	1.7769464707126303	0.4112832063014373	0.8066345173597282	7.014570959596767	6.29854104468194	-0.31269455716525973	chr12	36153472	36153825	354	-	23	9	14	19	16	24	13	13	15	13	12	24	ENSMUST00000222055.2	Bzw2	basic leucine zipper and W2 domains 2 [Source:MGI Symbol;Acc:MGI:1914162]	12	protein_coding
ENSMUSG00000020547.6	E005	1583.190931227923	9.756265548304616e-4	7.0530265539030665	0.02940727233325506	0.29084020325292875	54.08117250919917	53.89857621931422	-0.013622657169838348	chr12	36154261	36154399	139	-	1042	1359	1554	1745	1953	1834	1967	1673	1395	1416	1541	1937	c(""ENSMUST00000020856.6"", ""ENSMUST00000221521.2"", ""ENSMUST00000222055.2"")	Bzw2	basic leucine zipper and W2 domains 2 [Source:MGI Symbol;Acc:MGI:1914162]	12	protein_coding
ENSMUSG00000020547.6	E006	1700.7645323219142	4.0382193837286e-4	2.5548956051061396	0.27874781283983907	0.7153192627801274	55.46413428627809	55.36445308281649	-0.0073469651606625774	chr12	36157495	36157641	147	-	1069	1439	1639	1938	2160	1942	2258	1867	1447	1462	1722	1994	c(""ENSMUST00000020856.6"", ""ENSMUST00000221521.2"", ""ENSMUST00000222055.2"")	Bzw2	basic leucine zipper and W2 domains 2 [Source:MGI Symbol;Acc:MGI:1914162]	12	protein_coding
ENSMUSG00000020547.6	E007	1139.2686514873808	4.4180992476421934e-4	2.8601419811601545	0.23929193416755062	0.6799110104360692	47.7543920869098	47.92699530514084	0.013699315330111261	chr12	36159704	36159747	44	-	699	958	1103	1300	1422	1288	1525	1264	964	996	1173	1333	c(""ENSMUST00000020856.6"", ""ENSMUST00000221521.2"", ""ENSMUST00000222055.2"")	Bzw2	basic leucine zipper and W2 domains 2 [Source:MGI Symbol;Acc:MGI:1914162]	12	protein_coding
ENSMUSG00000020547.6	E008	991.8446808064441	3.89846726930513e-4	4.667591240839897	0.09692714933620927	0.4842593416973244	45.18616733551224	45.50994710593195	0.026485792811346442	chr12	36159748	36159769	22	-	613	836	941	1124	1230	1118	1321	1076	859	886	1024	1174	c(""ENSMUST00000221388.2"", ""ENSMUST00000020856.6"", ""ENSMUST00000221521.2"", ""ENSMUST00000222055.2"")	Bzw2	basic leucine zipper and W2 domains 2 [Source:MGI Symbol;Acc:MGI:1914162]	12	protein_coding
ENSMUSG00000020547.6	E009	1267.4611711466716	2.454791079647998e-4	3.3571427622650845	0.1866404236987424	0.6206605275286867	49.62699054501038	50.033186449596464	0.03154258232053486	chr12	36159770	36159874	105	-	739	1040	1164	1408	1630	1523	1696	1396	1090	1139	1347	1468	c(""ENSMUST00000221388.2"", ""ENSMUST00000020856.6"", ""ENSMUST00000221521.2"")	Bzw2	basic leucine zipper and W2 domains 2 [Source:MGI Symbol;Acc:MGI:1914162]	12	protein_coding
ENSMUSG00000020547.6	E010	950.4233739283852	5.987891182938301e-4	1.0115778921988863	0.6030296298297136	0.8955045298913188	44.49568779813799	44.72331746015114	0.018800080758184734	chr12	36163967	36163991	25	-	578	793	884	1106	1182	1098	1275	1078	795	869	960	1083	c(""ENSMUST00000221388.2"", ""ENSMUST00000020856.6"", ""ENSMUST00000221521.2"")	Bzw2	basic leucine zipper and W2 domains 2 [Source:MGI Symbol;Acc:MGI:1914162]	12	protein_coding
ENSMUSG00000020547.6	E011	944.5747681092081	4.881675886438353e-4	3.81010566049099	0.14881478049307637	0.5710575121251769	44.21992166289765	44.85522083116365	0.05252030470604652	chr12	36163992	36164076	85	-	536	774	845	1090	1186	1127	1326	1063	791	866	978	1089	c(""ENSMUST00000221388.2"", ""ENSMUST00000020856.6"", ""ENSMUST00000221521.2"", ""ENSMUST00000223474.2"")	Bzw2	basic leucine zipper and W2 domains 2 [Source:MGI Symbol;Acc:MGI:1914162]	12	protein_coding
ENSMUSG00000020547.6	E012	648.4876575961025	0.0010933155942755575	4.495445343359961	0.10563952672046767	0.5008160484886008	37.78238302169177	38.74569198705697	0.0876531535719991	chr12	36168986	36168995	10	-	344	510	598	685	850	794	865	768	537	623	683	759	c(""ENSMUST00000221388.2"", ""ENSMUST00000020856.6"", ""ENSMUST00000221521.2"", ""ENSMUST00000223474.2"")	Bzw2	basic leucine zipper and W2 domains 2 [Source:MGI Symbol;Acc:MGI:1914162]	12	protein_coding
ENSMUSG00000020547.6	E013	767.2342889461643	0.0017998601664466901	3.439254501197638	0.17913290715235958	0.6116655715992082	40.49016024436615	41.47624870866382	0.0857878306336115	chr12	36168996	36169021	26	-	406	605	690	792	1042	959	1006	907	655	741	839	845	c(""ENSMUST00000221388.2"", ""ENSMUST00000020856.6"", ""ENSMUST00000221521.2"", ""ENSMUST00000220828.2"", ""ENSMUST00000223474.2"")	Bzw2	basic leucine zipper and W2 domains 2 [Source:MGI Symbol;Acc:MGI:1914162]	12	protein_coding
ENSMUSG00000020547.6	E014	1144.193748129672	3.828848363899431e-4	0.3815695158673975	0.8263104257748886	0.9637060041739116	47.94462497428976	47.96611025549176	0.0017030253264742612	chr12	36169022	36169121	100	-	733	917	1025	1248	1523	1407	1556	1282	965	1001	1219	1251	c(""ENSMUST00000221388.2"", ""ENSMUST00000222279.2"", ""ENSMUST00000020856.6"", ""ENSMUST00000221521.2"", ""ENSMUST00000220828.2"", ""ENSMUST00000223474.2"")	Bzw2	basic leucine zipper and W2 domains 2 [Source:MGI Symbol;Acc:MGI:1914162]	12	protein_coding
ENSMUSG00000020547.6	E015	1112.881266275236	6.992123054723286e-4	2.8400675907772666	0.24170584821592994	0.6823986616283729	47.41487576474177	47.50795216982332	0.0074198235413973634	chr12	36170718	36170783	66	-	720	865	993	1200	1503	1389	1578	1250	982	952	1173	1164	c(""ENSMUST00000221388.2"", ""ENSMUST00000222279.2"", ""ENSMUST00000020856.6"", ""ENSMUST00000221521.2"", ""ENSMUST00000220828.2"", ""ENSMUST00000223474.2"")	Bzw2	basic leucine zipper and W2 domains 2 [Source:MGI Symbol;Acc:MGI:1914162]	12	protein_coding
ENSMUSG00000020547.6	E016	26.620553196758575	0.019705844909761263	3.9522727776586635	0.13860371500061164	0.5564099458838048	8.877407362484362	8.290824588848679	-0.19937799729013683	chr12	36172767	36173933	1167	-	14	29	18	34	35	42	30	29	38	12	23	26	ENSMUST00000222842.2	Bzw2	basic leucine zipper and W2 domains 2 [Source:MGI Symbol;Acc:MGI:1914162]	12	protein_coding
ENSMUSG00000020547.6	E017	1323.595739528879	6.345399661926107e-4	5.597564104967944	0.06088417121096479	0.39797775061754637	50.73518290783495	50.61926398939191	-0.008923094496964268	chr12	36173934	36174037	104	-	826	1048	1212	1464	1765	1675	1933	1467	1175	1056	1390	1400	c(""ENSMUST00000221388.2"", ""ENSMUST00000222279.2"", ""ENSMUST00000020856.6"", ""ENSMUST00000221521.2"", ""ENSMUST00000222842.2"", ""ENSMUST00000223382.2"", ""ENSMUST00000220828.2"", ""ENSMUST00000223474.2"")	Bzw2	basic leucine zipper and W2 domains 2 [Source:MGI Symbol;Acc:MGI:1914162]	12	protein_coding
ENSMUSG00000020547.6	E018	963.0395613195557	0.0011058858651121662	5.09165826105658	0.07840801454366357	0.44288049506539123	44.98082830198186	44.84954013689736	-0.01079976528933635	chr12	36179991	36180001	11	-	584	746	895	1057	1258	1292	1450	1054	842	772	980	1038	c(""ENSMUST00000222279.2"", ""ENSMUST00000020856.6"", ""ENSMUST00000221521.2"", ""ENSMUST00000222842.2"", ""ENSMUST00000223382.2"", ""ENSMUST00000220828.2"", ""ENSMUST00000223474.2"")	Bzw2	basic leucine zipper and W2 domains 2 [Source:MGI Symbol;Acc:MGI:1914162]	12	protein_coding
ENSMUSG00000020547.6	E019	1257.2966560659647	7.373249757184963e-4	12.213200209656861	0.0022281133013343345	0.08067308877139605	50.07400639545077	49.40614708715426	-0.05191125085070958	chr12	36180002	36180167	166	-	757	1038	1182	1420	1685	1637	1903	1384	1113	967	1228	1313	c(""ENSMUST00000220763.2"", ""ENSMUST00000222279.2"", ""ENSMUST00000020856.6"", ""ENSMUST00000221521.2"", ""ENSMUST00000222842.2"", ""ENSMUST00000223382.2"", ""ENSMUST00000220828.2"", ""ENSMUST00000223474.2"")	Bzw2	basic leucine zipper and W2 domains 2 [Source:MGI Symbol;Acc:MGI:1914162]	12	protein_coding
ENSMUSG00000020547.6	E020	649.6726803079883	0.0013533923352230903	13.374220026839964	0.0012468810404582546	0.05862279586346785	38.503259064638755	38.2345854308403	-0.02440128858620305	chr12	36184890	36184954	65	-	354	535	586	758	853	877	1008	756	574	492	655	650	c(""ENSMUST00000220763.2"", ""ENSMUST00000221388.2"", ""ENSMUST00000020856.6"", ""ENSMUST00000221521.2"", ""ENSMUST00000222842.2"", ""ENSMUST00000223382.2"", ""ENSMUST00000220828.2"", ""ENSMUST00000223474.2"")	Bzw2	basic leucine zipper and W2 domains 2 [Source:MGI Symbol;Acc:MGI:1914162]	12	protein_coding
ENSMUSG00000020547.6	E021	0.5625315830191032	0.2888591653182824	0.46573414980571215	0.7922588776136508	NA	1.194001083426599	1.3087191374918632	0.2647636621038376	chr12	36189129	36189244	116	-	1	0	1	1	0	0	2	0	0	0	0	2	ENSMUST00000223382.2	Bzw2	basic leucine zipper and W2 domains 2 [Source:MGI Symbol;Acc:MGI:1914162]	12	protein_coding
ENSMUSG00000020547.6	E022	1.2498500915376436	0.2025677954693989	9.354679483860252	0.009303731321438356	NA	2.488831725537949	0.6627831043787467	-3.8189410300605457	chr12	36190694	36190841	148	-	4	3	0	2	1	3	0	1	0	0	0	0	ENSMUST00000223382.2	Bzw2	basic leucine zipper and W2 domains 2 [Source:MGI Symbol;Acc:MGI:1914162]	12	protein_coding
ENSMUSG00000020547.6	E023	0.3499382443311643	0.45573279859421073	2.9628772007083626	0.22731044416793914	NA	0.6861472401958366	1.1571669591635327	1.5081981039926973	chr12	36206280	36206626	347	-	0	1	0	0	0	0	0	0	0	1	0	2	ENSMUST00000220828.2	Bzw2	basic leucine zipper and W2 domains 2 [Source:MGI Symbol;Acc:MGI:1914162]	12	protein_coding
ENSMUSG00000020547.6	E024	418.8297687943867	0.0024345862210842363	10.700848723985018	0.0047461364920630385	0.12072448832199849	32.04384957526288	31.645122274989333	-0.04136326687311609	chr12	36206667	36206720	54	-	208	357	378	483	582	573	663	486	364	314	422	408	c(""ENSMUST00000220763.2"", ""ENSMUST00000221388.2"", ""ENSMUST00000222279.2"", ""ENSMUST00000020856.6"", ""ENSMUST00000221521.2"", ""ENSMUST00000222842.2"", ""ENSMUST00000223382.2"", ""ENSMUST00000223474.2"")	Bzw2	basic leucine zipper and W2 domains 2 [Source:MGI Symbol;Acc:MGI:1914162]	12	protein_coding
ENSMUSG00000020547.6	E025	320.9708626189538	0.004439861875596172	6.453884415813036	0.039678642517207804	0.3313281691058673	28.402589806109347	28.18661561557971	-0.024558853165578043	chr12	36206721	36206743	23	-	155	272	297	363	435	447	534	380	264	251	326	297	c(""ENSMUST00000220763.2"", ""ENSMUST00000221388.2"", ""ENSMUST00000222279.2"", ""ENSMUST00000020856.6"", ""ENSMUST00000221521.2"", ""ENSMUST00000223382.2"", ""ENSMUST00000223474.2"")	Bzw2	basic leucine zipper and W2 domains 2 [Source:MGI Symbol;Acc:MGI:1914162]	12	protein_coding
ENSMUSG00000020547.6	E026	174.06288268347464	0.005236546383310659	7.723107569302499	0.021035289807257936	0.2491169632760109	21.253980837248093	21.523742245367828	0.038808151756940745	chr12	36206744	36206750	7	-	82	145	147	184	247	242	299	208	158	140	187	147	c(""ENSMUST00000221388.2"", ""ENSMUST00000222279.2"", ""ENSMUST00000020856.6"", ""ENSMUST00000221521.2"", ""ENSMUST00000223382.2"")	Bzw2	basic leucine zipper and W2 domains 2 [Source:MGI Symbol;Acc:MGI:1914162]	12	protein_coding
ENSMUSG00000020547.6	E027	54.02735339292253	0.0064905224563884725	4.68739397168963	0.09597217379385085	0.4823406274902122	12.770726900321492	11.573696812496252	-0.2901387450400641	chr12	36206751	36206765	15	-	36	55	44	54	76	95	74	55	46	42	47	48	c(""ENSMUST00000223382.2"", ""ENSMUST00000222279.2"", ""ENSMUST00000020856.6"", ""ENSMUST00000221521.2"")	Bzw2	basic leucine zipper and W2 domains 2 [Source:MGI Symbol;Acc:MGI:1914162]	12	protein_coding
ENSMUSG00000020547.6	E028	29.91454915337873	0.016311139379819855	6.091848382180956	0.04755234422049062	0.35829730766700085	9.814277156214231	8.401437827025603	-0.4539394015165614	chr12	36206766	36206769	4	-	18	36	27	31	42	57	49	24	27	22	23	19	c(""ENSMUST00000223382.2"", ""ENSMUST00000222279.2"", ""ENSMUST00000020856.6"")	Bzw2	basic leucine zipper and W2 domains 2 [Source:MGI Symbol;Acc:MGI:1914162]	12	protein_coding
ENSMUSG00000020547.6	E029	25.386067406151795	0.02525211537098892	3.7127600601762083	0.15623718181917	0.5816999716273054	8.988883377728243	7.79669521962694	-0.4147960485777986	chr12	36206770	36206785	16	-	17	32	19	22	34	53	40	23	23	18	21	16	c(""ENSMUST00000223382.2"", ""ENSMUST00000020856.6"")	Bzw2	basic leucine zipper and W2 domains 2 [Source:MGI Symbol;Acc:MGI:1914162]	12	protein_coding
ENSMUSG00000020547.6	E030	8.361947921973004	0.039492290630085504	8.636779723736936	0.013321315441609171	0.20001983970838597	5.269620174054282	4.481980821872256	-0.46875373899085293	chr12	36206786	36206824	39	-	7	10	4	11	12	16	22	7	8	5	3	2	ENSMUST00000020856.6	Bzw2	basic leucine zipper and W2 domains 2 [Source:MGI Symbol;Acc:MGI:1914162]	12	protein_coding
ENSMUSG00000020547.6	E031	0.5401377101053912	0.243284912620786	0.04798824511340172	0.9762914478386748	NA	1.35445551654513	1.1507953450029191	-0.47027171013561375	chr12	36207064	36207091	28	-	0	0	0	1	2	1	0	0	0	0	2	1	ENSMUST00000223474.2	Bzw2	basic leucine zipper and W2 domains 2 [Source:MGI Symbol;Acc:MGI:1914162]	12	protein_coding
ENSMUSG00000020547.6	E032	2.0467495923976387	0.16788178308034246	0.36229744250653084	0.8343112696510432	NA	2.566176310151434	2.1084775905781754	-0.5672911657808865	chr12	36208017	36208079	63	-	3	0	2	4	0	5	1	1	3	2	2	1	ENSMUST00000220763.2	Bzw2	basic leucine zipper and W2 domains 2 [Source:MGI Symbol;Acc:MGI:1914162]	12	protein_coding
ENSMUSG00000020548.11	E001	0.241584219150577	24	0.1047817780239022	0.9489578571366455	NA	1.1885873291868307	0.5344896953643143	-2.306266894831934	chr11	65042736	65043470	735	-	0	1	0	0	0	1	0	0	0	0	0	1	c(""ENSMUST00000020855.5"", ""ENSMUST00000108696.7"")	1700086D15Rik	RIKEN cDNA 1700086D15 gene [Source:MGI Symbol;Acc:MGI:1921532]	11	protein_coding
ENSMUSG00000020548.11	E002	0.17237554334161306	24	0.10477800434302864	0.9489596476703924	NA	0.0473268902386792	0.7788383441847344	8.081312003442303	chr11	65043753	65043895	143	-	0	0	0	0	0	0	0	0	2	0	0	0	c(""ENSMUST00000020855.5"", ""ENSMUST00000108696.7"")	1700086D15Rik	RIKEN cDNA 1700086D15 gene [Source:MGI Symbol;Acc:MGI:1921532]	11	protein_coding
ENSMUSG00000020548.11	E003	0	NA	NA	NA	NA	NA	NA	NA	chr11	65044029	65044219	191	-	0	0	0	0	0	0	0	0	0	0	0	0	c(""ENSMUST00000020855.5"", ""ENSMUST00000108696.7"")	1700086D15Rik	RIKEN cDNA 1700086D15 gene [Source:MGI Symbol;Acc:MGI:1921532]	11	protein_coding
ENSMUSG00000020548.11	E004	0	NA	NA	NA	NA	NA	NA	NA	chr11	65050694	65050694	1	-	0	0	0	0	0	0	0	0	0	0	0	0	ENSMUST00000020855.5	1700086D15Rik	RIKEN cDNA 1700086D15 gene [Source:MGI Symbol;Acc:MGI:1921532]	11	protein_coding
ENSMUSG00000020548.11	E005	0	NA	NA	NA	NA	NA	NA	NA	chr11	65050695	65050716	22	-	0	0	0	0	0	0	0	0	0	0	0	0	c(""ENSMUST00000020855.5"", ""ENSMUST00000108696.7"")	1700086D15Rik	RIKEN cDNA 1700086D15 gene [Source:MGI Symbol;Acc:MGI:1921532]	11	protein_coding
ENSMUSG00000020548.11	E006	0	NA	NA	NA	NA	NA	NA	NA	chr11	65050717	65050717	1	-	0	0	0	0	0	0	0	0	0	0	0	0	ENSMUST00000108696.7	1700086D15Rik	RIKEN cDNA 1700086D15 gene [Source:MGI Symbol;Acc:MGI:1921532]	11	protein_coding
ENSMUSG00000020549.15	E001	13.703031716988383	0.044749919692833644	4.503103346286508	0.10523580623449512	0.5001463512323792	5.667776651830906	6.691417579202749	0.48173957495712916	chr11	64869864	64869896	33	+	12	8	2	10	23	20	24	17	13	18	14	10	ENSMUST00000071891.12	Elac2	elaC ribonuclease Z 2 [Source:MGI Symbol;Acc:MGI:1890496]	11	protein_coding
ENSMUSG00000020549.15	E002	13.703031716988383	0.044749919692833644	4.503103346286508	0.10523580623449512	0.5001463512323792	5.667776652005031	6.691417579205506	0.4817395748692639	chr11	64869897	64869897	1	+	12	8	2	10	23	20	24	17	13	18	14	10	c(""ENSMUST00000071891.12"", ""ENSMUST00000108697.8"")	Elac2	elaC ribonuclease Z 2 [Source:MGI Symbol;Acc:MGI:1890496]	11	protein_coding
ENSMUSG00000020549.15	E003	14.953963367771252	0.033282306790530916	6.435461328643015	0.04004583265973585	0.33255675861141726	6.02841911032786	6.900948834618276	0.39242100204310804	chr11	64869898	64869899	2	+	12	8	3	12	25	25	24	20	16	18	14	10	c(""ENSMUST00000142574.8"", ""ENSMUST00000108697.8"", ""ENSMUST00000071891.12"")	Elac2	elaC ribonuclease Z 2 [Source:MGI Symbol;Acc:MGI:1890496]	11	protein_coding
ENSMUSG00000020549.15	E004	35.11780062044466	0.02797050275060675	3.0684988486991642	0.21561746767043422	0.655609199662652	9.428296698353932	10.24448930962106	0.24295563328281222	chr11	64869900	64869916	17	+	24	24	17	44	56	44	61	32	28	51	33	22	c(""ENSMUST00000142574.8"", ""ENSMUST00000101049.9"", ""ENSMUST00000108697.8"", ""ENSMUST00000071891.12"")	Elac2	elaC ribonuclease Z 2 [Source:MGI Symbol;Acc:MGI:1890496]	11	protein_coding
ENSMUSG00000020549.15	E005	95.9622861539588	0.015039545286118856	2.1032293655865715	0.34937316658245665	0.7694204822230416	15.568651605372423	16.549324820586463	0.18289033089480622	chr11	64869917	64870095	179	+	67	88	66	83	143	136	151	92	89	114	71	90	c(""ENSMUST00000071891.12"", ""ENSMUST00000142574.8"", ""ENSMUST00000101049.9"", ""ENSMUST00000108697.8"", ""ENSMUST00000140369.2"")	Elac2	elaC ribonuclease Z 2 [Source:MGI Symbol;Acc:MGI:1890496]	11	protein_coding
ENSMUSG00000020549.15	E006	102.64381820824238	0.006377132784840447	1.9043953112403074	0.38589203310666376	0.7923540476273805	16.299481283028058	16.92500244618776	0.11303471527521847	chr11	64870096	64870157	62	+	73	90	86	93	156	140	168	90	93	101	87	100	c(""ENSMUST00000101049.9"", ""ENSMUST00000108697.8"", ""ENSMUST00000071891.12"", ""ENSMUST00000140369.2"")	Elac2	elaC ribonuclease Z 2 [Source:MGI Symbol;Acc:MGI:1890496]	11	protein_coding
ENSMUSG00000020549.15	E007	114.39010478000208	0.007499583111752747	3.8717974360275207	0.14429453043936996	0.5651022954261301	16.850654771680425	18.14356094863784	0.222821459700266	chr11	64870544	64870594	51	+	73	100	89	97	180	147	173	98	116	111	115	123	c(""ENSMUST00000071891.12"", ""ENSMUST00000142574.8"", ""ENSMUST00000101049.9"", ""ENSMUST00000108697.8"", ""ENSMUST00000140369.2"")	Elac2	elaC ribonuclease Z 2 [Source:MGI Symbol;Acc:MGI:1890496]	11	protein_coding
ENSMUSG00000020549.15	E008	120.47391047794537	0.006259344022046949	0.6896547459183466	0.7083426220047965	0.9310701790895693	17.62819626181212	18.231012558037875	0.10156393811269826	chr11	64870733	64870803	71	+	81	112	117	101	178	162	187	102	105	107	117	128	c(""ENSMUST00000071891.12"", ""ENSMUST00000142574.8"", ""ENSMUST00000101049.9"", ""ENSMUST00000108697.8"", ""ENSMUST00000140369.2"")	Elac2	elaC ribonuclease Z 2 [Source:MGI Symbol;Acc:MGI:1890496]	11	protein_coding
ENSMUSG00000020549.15	E009	120.92614231802051	0.005307837548762956	0.4935142431428403	0.7813304387971044	0.9521381138289003	18.063671628534536	17.825258927067537	-0.04013498544599958	chr11	64871434	64871485	52	+	90	115	124	116	162	181	179	110	102	79	112	131	c(""ENSMUST00000071891.12"", ""ENSMUST00000142574.8"", ""ENSMUST00000101049.9"", ""ENSMUST00000108697.8"", ""ENSMUST00000140369.2"")	Elac2	elaC ribonuclease Z 2 [Source:MGI Symbol;Acc:MGI:1890496]	11	protein_coding
ENSMUSG00000020549.15	E010	104.30892097220162	0.0028445802695839513	0.9033232639103801	0.6365695280744407	0.9074592007672373	16.888847518178807	16.532406964149644	-0.06405558546042656	chr11	64871486	64871498	13	+	83	90	114	106	137	153	155	90	90	74	93	106	c(""ENSMUST00000101049.9"", ""ENSMUST00000108697.8"", ""ENSMUST00000071891.12"", ""ENSMUST00000140369.2"")	Elac2	elaC ribonuclease Z 2 [Source:MGI Symbol;Acc:MGI:1890496]	11	protein_coding
ENSMUSG00000020549.15	E011	120.37976423279328	0.0038193555509383366	0.2078151634618166	0.9013085909521168	0.9809923506281948	17.85509955049207	17.964235909733475	0.018404610938800303	chr11	64872443	64872500	58	+	85	104	132	123	159	165	176	104	112	82	127	122	c(""ENSMUST00000101049.9"", ""ENSMUST00000108697.8"", ""ENSMUST00000071891.12"", ""ENSMUST00000140369.2"")	Elac2	elaC ribonuclease Z 2 [Source:MGI Symbol;Acc:MGI:1890496]	11	protein_coding
ENSMUSG00000020549.15	E012	126.764178963958	0.004624229031470529	0.29151083374654263	0.86436908742713	0.972734433843974	18.19275915439286	18.506797043778633	0.05180350297538627	chr11	64873582	64873650	69	+	90	98	139	146	152	173	188	115	104	91	141	131	c(""ENSMUST00000101049.9"", ""ENSMUST00000108697.8"", ""ENSMUST00000071891.12"", ""ENSMUST00000140369.2"")	Elac2	elaC ribonuclease Z 2 [Source:MGI Symbol;Acc:MGI:1890496]	11	protein_coding
ENSMUSG00000020549.15	E013	157.46867978448682	0.003881027388690236	0.08324483731962573	0.9592319002698161	0.9925308188070227	20.241884110797272	20.38713464464793	0.021868231248039827	chr11	64874420	64874551	132	+	115	122	172	196	191	202	235	139	123	129	169	149	c(""ENSMUST00000101049.9"", ""ENSMUST00000108697.8"", ""ENSMUST00000071891.12"", ""ENSMUST00000140369.2"")	Elac2	elaC ribonuclease Z 2 [Source:MGI Symbol;Acc:MGI:1890496]	11	protein_coding
ENSMUSG00000020549.15	E014	4.915998950752581	0.08040067346167992	4.37310738847998	0.11230311333580259	NA	4.1530723530531475	2.9154534944861723	-1.0227730740527783	chr11	64876299	64876388	90	+	11	4	4	7	9	4	3	4	1	5	1	4	ENSMUST00000132308.2	Elac2	elaC ribonuclease Z 2 [Source:MGI Symbol;Acc:MGI:1890496]	11	protein_coding
ENSMUSG00000020549.15	E015	99.63476206181686	0.007548400500065743	0.23572617912066107	0.8888177327113611	0.9784747125646124	16.461994633599843	16.094943695143655	-0.06757953296481478	chr11	64876389	64876447	59	+	77	87	92	152	123	114	137	87	70	99	97	83	c(""ENSMUST00000071891.12"", ""ENSMUST00000132308.2"", ""ENSMUST00000101049.9"", ""ENSMUST00000108697.8"", ""ENSMUST00000140369.2"")	Elac2	elaC ribonuclease Z 2 [Source:MGI Symbol;Acc:MGI:1890496]	11	protein_coding
ENSMUSG00000020549.15	E016	97.45003437900634	0.00562550497499641	0.6758524621573656	0.7132479014859591	0.9327553006478124	16.356842806157815	15.86324490094745	-0.09176212866206246	chr11	64878097	64878155	59	+	78	89	88	142	125	115	137	80	61	93	93	93	c(""ENSMUST00000071891.12"", ""ENSMUST00000132308.2"", ""ENSMUST00000101049.9"", ""ENSMUST00000108697.8"", ""ENSMUST00000140369.2"")	Elac2	elaC ribonuclease Z 2 [Source:MGI Symbol;Acc:MGI:1890496]	11	protein_coding
ENSMUSG00000020549.15	E017	110.67569662276688	0.003649074431724665	2.1364725615740667	0.34361402194410956	0.7652126901968176	17.559513912220993	16.69655269440983	-0.15162486060576086	chr11	64878234	64878306	73	+	84	103	115	160	147	130	154	86	77	94	93	116	c(""ENSMUST00000071891.12"", ""ENSMUST00000132308.2"", ""ENSMUST00000101049.9"", ""ENSMUST00000108697.8"", ""ENSMUST00000140369.2"")	Elac2	elaC ribonuclease Z 2 [Source:MGI Symbol;Acc:MGI:1890496]	11	protein_coding
ENSMUSG00000020549.15	E018	122.29867943383789	0.0013414657747691531	4.765747162413419	0.09228500766114785	0.4749467087757058	18.374356214000443	17.48576975969327	-0.14972347658158203	chr11	64878858	64878970	113	+	103	120	121	152	160	157	152	94	90	108	114	123	c(""ENSMUST00000071891.12"", ""ENSMUST00000132308.2"", ""ENSMUST00000101049.9"", ""ENSMUST00000108697.8"", ""ENSMUST00000140369.2"")	Elac2	elaC ribonuclease Z 2 [Source:MGI Symbol;Acc:MGI:1890496]	11	protein_coding
ENSMUSG00000020549.15	E019	108.02421832567069	0.0018915740089988286	5.375677281124609	0.06802781314704598	0.41684428186481576	17.27189244346674	16.488765118005887	-0.13944954108110608	chr11	64880179	64880274	96	+	97	117	106	134	136	123	140	87	77	90	99	110	c(""ENSMUST00000071891.12"", ""ENSMUST00000132308.2"", ""ENSMUST00000101049.9"", ""ENSMUST00000108697.8"", ""ENSMUST00000140369.2"")	Elac2	elaC ribonuclease Z 2 [Source:MGI Symbol;Acc:MGI:1890496]	11	protein_coding
ENSMUSG00000020549.15	E020	137.6008477039216	0.0013836242922443413	9.423652841988257	0.008988346077602936	0.16610848223920968	19.32627413859352	18.537158650480578	-0.12656126540431423	chr11	64883047	64883180	134	+	131	146	150	153	160	162	174	123	97	111	119	146	c(""ENSMUST00000071891.12"", ""ENSMUST00000132308.2"", ""ENSMUST00000101049.9"", ""ENSMUST00000108697.8"", ""ENSMUST00000140369.2"")	Elac2	elaC ribonuclease Z 2 [Source:MGI Symbol;Acc:MGI:1890496]	11	protein_coding
ENSMUSG00000020549.15	E021	83.26809654242717	0.001961743130487533	1.3601458033674305	0.5065800604800622	0.855511407654894	15.025954568344005	14.808404305653696	-0.04344927776516805	chr11	64883181	64883185	5	+	72	90	89	92	93	98	116	84	63	65	70	85	c(""ENSMUST00000101049.9"", ""ENSMUST00000132308.2"", ""ENSMUST00000108697.8"", ""ENSMUST00000071891.12"")	Elac2	elaC ribonuclease Z 2 [Source:MGI Symbol;Acc:MGI:1890496]	11	protein_coding
ENSMUSG00000020549.15	E022	85.41677301966259	0.00215313659714327	1.9707714642696885	0.3732952072047251	0.7847485615310442	15.165813751598293	15.015825406373907	-0.02963250720925803	chr11	64883265	64883267	3	+	80	86	90	93	90	105	118	84	63	69	74	89	c(""ENSMUST00000101049.9"", ""ENSMUST00000132308.2"", ""ENSMUST00000071891.12"", ""ENSMUST00000140369.2"")	Elac2	elaC ribonuclease Z 2 [Source:MGI Symbol;Acc:MGI:1890496]	11	protein_coding
ENSMUSG00000020549.15	E023	105.83701293156246	0.0020189218295072575	0.3519015453652514	0.8386592672668357	0.9668938531071403	16.820797339509866	16.716903523613368	-0.018610252692611517	chr11	64883268	64883332	65	+	90	108	106	119	117	135	145	106	87	76	90	117	c(""ENSMUST00000071891.12"", ""ENSMUST00000132308.2"", ""ENSMUST00000101049.9"", ""ENSMUST00000108697.8"", ""ENSMUST00000140369.2"")	Elac2	elaC ribonuclease Z 2 [Source:MGI Symbol;Acc:MGI:1890496]	11	protein_coding
ENSMUSG00000020549.15	E024	88.86904460031573	0.0020039257278389997	0.5037141707097703	0.7773558256626876	0.9507517788504221	15.523708925535189	15.357638477608418	-0.032114514221596835	chr11	64883333	64883350	18	+	69	91	91	103	105	113	125	93	76	59	74	94	c(""ENSMUST00000101049.9"", ""ENSMUST00000108697.8"", ""ENSMUST00000071891.12"", ""ENSMUST00000140369.2"")	Elac2	elaC ribonuclease Z 2 [Source:MGI Symbol;Acc:MGI:1890496]	11	protein_coding
ENSMUSG00000020549.15	E025	136.9968622571682	0.0016958766681729584	4.174183728480784	0.12404735833424588	0.5330725842703711	19.243729096570945	18.614979126993177	-0.10084754038521648	chr11	64885062	64885180	119	+	109	146	152	157	171	160	161	119	121	100	117	158	c(""ENSMUST00000101049.9"", ""ENSMUST00000108697.8"", ""ENSMUST00000071891.12"", ""ENSMUST00000140369.2"")	Elac2	elaC ribonuclease Z 2 [Source:MGI Symbol;Acc:MGI:1890496]	11	protein_coding
ENSMUSG00000020549.15	E026	136.5070809323279	0.007454825021595128	0.5214358312271088	0.7704982344848044	0.9490047076717035	18.96097664659358	18.962527519225546	2.483452678578857e-4	chr11	64886132	64886228	97	+	87	135	167	134	179	169	159	124	133	105	112	171	c(""ENSMUST00000101049.9"", ""ENSMUST00000108697.8"", ""ENSMUST00000071891.12"", ""ENSMUST00000140369.2"")	Elac2	elaC ribonuclease Z 2 [Source:MGI Symbol;Acc:MGI:1890496]	11	protein_coding
ENSMUSG00000020549.15	E027	153.93263067547875	0.0044402741442644235	0.8846951283316287	0.6425262775325102	0.909609319122681	19.95581726600348	20.14932037973732	0.02947126999170102	chr11	64888694	64888832	139	+	107	146	190	154	182	188	179	147	158	119	138	173	c(""ENSMUST00000101049.9"", ""ENSMUST00000108697.8"", ""ENSMUST00000071891.12"", ""ENSMUST00000140369.2"")	Elac2	elaC ribonuclease Z 2 [Source:MGI Symbol;Acc:MGI:1890496]	11	protein_coding
ENSMUSG00000020549.15	E028	113.37278983576833	0.005530054458063909	0.8348346808197107	0.658745941267136	0.9151346396224166	17.072789668256306	17.641213389969536	0.09865256298836034	chr11	64889167	64889205	39	+	67	103	131	119	135	144	132	127	121	98	100	112	c(""ENSMUST00000101049.9"", ""ENSMUST00000108697.8"", ""ENSMUST00000071891.12"", ""ENSMUST00000140369.2"")	Elac2	elaC ribonuclease Z 2 [Source:MGI Symbol;Acc:MGI:1890496]	11	protein_coding
ENSMUSG00000020549.15	E029	134.10177054947872	0.002646913591706665	1.977762239777661	0.3719926734652485	0.7838594581241032	18.38278930840471	19.19556520582661	0.13124962280784747	chr11	64889334	64889443	110	+	91	115	161	145	144	157	173	139	136	112	132	135	c(""ENSMUST00000101049.9"", ""ENSMUST00000108697.8"", ""ENSMUST00000071891.12"", ""ENSMUST00000140369.2"")	Elac2	elaC ribonuclease Z 2 [Source:MGI Symbol;Acc:MGI:1890496]	11	protein_coding
ENSMUSG00000020549.15	E030	142.8102046313969	0.0013228362472698391	0.9167391078966034	0.632313758978265	0.9058736043636648	19.09365753610416	19.623894613700898	0.08334493773482077	chr11	64889963	64890062	100	+	112	129	139	165	170	166	196	153	128	120	141	130	c(""ENSMUST00000101049.9"", ""ENSMUST00000108697.8"", ""ENSMUST00000071891.12"", ""ENSMUST00000140369.2"")	Elac2	elaC ribonuclease Z 2 [Source:MGI Symbol;Acc:MGI:1890496]	11	protein_coding
ENSMUSG00000020549.15	E031	155.16758385902068	0.0012511500231460275	0.8260402212377471	0.6616489765236548	0.9161565924026647	19.902326381754506	20.38500408063655	0.07322036170076363	chr11	64890144	64890264	121	+	117	153	163	179	189	160	232	162	149	131	127	141	c(""ENSMUST00000101049.9"", ""ENSMUST00000108697.8"", ""ENSMUST00000071891.12"", ""ENSMUST00000140369.2"")	Elac2	elaC ribonuclease Z 2 [Source:MGI Symbol;Acc:MGI:1890496]	11	protein_coding
ENSMUSG00000020549.15	E032	166.15187855718585	0.001410090449997076	0.7584000264237432	0.6844087081914245	0.923938267802091	20.795045398993665	20.75889221652028	-0.005335572781384634	chr11	64890512	64890590	79	+	142	167	160	198	199	188	233	173	156	126	125	166	c(""ENSMUST00000101049.9"", ""ENSMUST00000108697.8"", ""ENSMUST00000071891.12"", ""ENSMUST00000140369.2"")	Elac2	elaC ribonuclease Z 2 [Source:MGI Symbol;Acc:MGI:1890496]	11	protein_coding
ENSMUSG00000020549.15	E033	143.03179521579793	0.001854882152416252	1.2461482327242095	0.5362932730334767	0.8682609616456843	19.54864291375661	19.16140739631787	-0.06087624784015411	chr11	64891122	64891161	40	+	105	150	152	168	192	159	180	145	141	110	108	141	c(""ENSMUST00000101049.9"", ""ENSMUST00000108697.8"", ""ENSMUST00000071891.12"", ""ENSMUST00000140369.2"")	Elac2	elaC ribonuclease Z 2 [Source:MGI Symbol;Acc:MGI:1890496]	11	protein_coding
ENSMUSG00000020549.15	E034	180.06543932769605	0.0016093064357548406	2.4032713441243345	0.3007019596458792	0.7328265569277952	21.897359822457958	21.21131720380572	-0.09803707276276796	chr11	64891162	64891266	105	+	139	201	197	210	238	192	234	170	170	137	142	171	c(""ENSMUST00000071891.12"", ""ENSMUST00000128693.2"", ""ENSMUST00000101049.9"", ""ENSMUST00000108697.8"", ""ENSMUST00000140369.2"")	Elac2	elaC ribonuclease Z 2 [Source:MGI Symbol;Acc:MGI:1890496]	11	protein_coding
ENSMUSG00000020549.15	E035	186.38003310007727	9.845899480826576e-4	2.2966024732767494	0.31717511745534804	0.7456876622251164	22.045486065941375	21.705903002717037	-0.04790092977465843	chr11	64891821	64891934	114	+	161	199	202	197	229	206	240	182	172	156	153	172	c(""ENSMUST00000071891.12"", ""ENSMUST00000128693.2"", ""ENSMUST00000101049.9"", ""ENSMUST00000108697.8"", ""ENSMUST00000140369.2"")	Elac2	elaC ribonuclease Z 2 [Source:MGI Symbol;Acc:MGI:1890496]	11	protein_coding
ENSMUSG00000020549.15	E036	191.7792905641942	0.001383235342163073	0.14174795399813434	0.9315792851474476	0.9872881450450278	22.110716561977355	22.260789146670604	0.020910917474707524	chr11	64891935	64892039	105	+	169	174	205	228	218	206	260	182	189	161	163	180	c(""ENSMUST00000101049.9"", ""ENSMUST00000108697.8"", ""ENSMUST00000071891.12"", ""ENSMUST00000140369.2"")	Elac2	elaC ribonuclease Z 2 [Source:MGI Symbol;Acc:MGI:1890496]	11	protein_coding
ENSMUSG00000020549.15	E037	142.58061266104448	0.0053611346255381335	0.7978162781091669	0.6710523420247797	0.9194567974949673	19.001374118332805	19.65042253360096	0.10217908000144504	chr11	64892040	64892154	115	+	122	99	165	162	170	151	192	146	136	139	128	127	c(""ENSMUST00000101049.9"", ""ENSMUST00000108697.8"", ""ENSMUST00000140369.2"")	Elac2	elaC ribonuclease Z 2 [Source:MGI Symbol;Acc:MGI:1890496]	11	protein_coding
ENSMUSG00000020549.15	E038	118.50760444130323	0.012220038572559235	1.1498241936536147	0.5627543345245597	0.8793842191613462	17.30038729020343	18.1340186334114	0.14199983852287446	chr11	64892155	64892426	272	+	97	66	137	141	137	137	160	110	127	121	110	103	c(""ENSMUST00000101049.9"", ""ENSMUST00000140369.2"")	Elac2	elaC ribonuclease Z 2 [Source:MGI Symbol;Acc:MGI:1890496]	11	protein_coding
ENSMUSG00000020549.15	E039	15.824616540804188	0.020020557203642816	1.367647727054731	0.5046834572693071	0.8546683648707492	6.3601395185501985	6.855110771456864	0.21762940632582817	chr11	64892427	64892458	32	+	12	6	17	27	14	17	25	16	15	15	12	18	ENSMUST00000140369.2	Elac2	elaC ribonuclease Z 2 [Source:MGI Symbol;Acc:MGI:1890496]	11	protein_coding
ENSMUSG00000020549.15	E040	25.013910016289195	0.014535332592807638	0.17369904984968798	0.9168150430665765	0.9841490786103966	8.20860696756175	8.293593266478538	0.03001678182608014	chr11	64892459	64892657	199	+	26	12	20	33	37	28	25	28	21	26	21	26	c(""ENSMUST00000140369.2"", ""ENSMUST00000128693.2"")	Elac2	elaC ribonuclease Z 2 [Source:MGI Symbol;Acc:MGI:1890496]	11	protein_coding
ENSMUSG00000020549.15	E041	31.31878994251366	0.008187888109012168	2.586413926934256	0.2743894137598154	0.7117825449754598	9.494565552545339	9.019772007369397	-0.14988272379031553	chr11	64892658	64892714	57	+	23	30	31	35	46	45	32	35	36	16	31	25	c(""ENSMUST00000071891.12"", ""ENSMUST00000140369.2"", ""ENSMUST00000128693.2"")	Elac2	elaC ribonuclease Z 2 [Source:MGI Symbol;Acc:MGI:1890496]	11	protein_coding
ENSMUSG00000020549.15	E042	36.097592330451896	0.04709667548608396	0.41026317002240376	0.8145401280875021	0.9607342559044693	9.932394065178798	9.931434132806686	-2.8291127730373233e-4	chr11	64892715	64892893	179	+	26	35	29	30	63	50	23	55	39	25	40	26	c(""ENSMUST00000071891.12"", ""ENSMUST00000140369.2"")	Elac2	elaC ribonuclease Z 2 [Source:MGI Symbol;Acc:MGI:1890496]	11	protein_coding
ENSMUSG00000020549.15	E043	16.6022359555525	0.06942946638979289	3.4930689781390925	0.17437720364955664	0.605692472899726	5.924508247290163	7.590549886938959	0.719789590255492	chr11	64892894	64892895	2	+	9	14	11	7	27	14	14	37	24	15	18	13	ENSMUST00000071891.12	Elac2	elaC ribonuclease Z 2 [Source:MGI Symbol;Acc:MGI:1890496]	11	protein_coding
ENSMUSG00000020553.9	E001	194.74615079998046	0.008800232822558481	3.3036686839259346	0.19169794632268392	0.6269013863880548	22.28787535534093	22.45623311155957	0.02328917990928403	chr11	89873491	89875582	2092	-	160	163	179	221	204	191	261	198	190	213	218	164	ENSMUST00000020864.9	Pctp	phosphatidylcholine transfer protein [Source:MGI Symbol;Acc:MGI:107375]	11	protein_coding
ENSMUSG00000020553.9	E002	48.13262758608079	0.003581865486783106	2.769470426791429	0.2503900909567337	0.6905773656664494	11.777880223522928	11.018090585766117	-0.19607276198959322	chr11	89876919	89876986	68	-	43	44	42	52	68	50	61	41	47	58	44	34	ENSMUST00000020864.9	Pctp	phosphatidylcholine transfer protein [Source:MGI Symbol;Acc:MGI:107375]	11	protein_coding
ENSMUSG00000020553.9	E003	54.689908559176196	0.003995964718497221	2.1524082493157835	0.34088703758544253	0.7632153411895474	12.468074742919114	11.824083518008521	-0.15632605467381655	chr11	89878022	89878193	172	-	49	44	48	57	64	74	72	47	64	65	45	36	ENSMUST00000020864.9	Pctp	phosphatidylcholine transfer protein [Source:MGI Symbol;Acc:MGI:107375]	11	protein_coding
ENSMUSG00000020553.9	E004	37.00846978674669	0.010703574604865545	1.8416634018043965	0.39818773023336584	0.7996631130178056	10.080111670680168	10.05417877710967	-0.007543219169631854	chr11	89879521	89879600	80	-	38	18	29	39	55	39	67	28	45	42	29	27	ENSMUST00000020864.9	Pctp	phosphatidylcholine transfer protein [Source:MGI Symbol;Acc:MGI:107375]	11	protein_coding
ENSMUSG00000020553.9	E005	37.18204965268908	0.007608584580900472	3.668312930082692	0.1597481981392946	0.5865315373577454	9.675389484550479	10.50878107337303	0.24196626332439575	chr11	89881897	89882014	118	-	27	22	30	33	47	42	70	28	54	44	30	34	ENSMUST00000020864.9	Pctp	phosphatidylcholine transfer protein [Source:MGI Symbol;Acc:MGI:107375]	11	protein_coding
ENSMUSG00000020553.9	E006	24.112941517928704	0.006856399874845042	5.481855829245603	0.0645104589138499	0.407916690202044	7.716321023093229	8.590414391567876	0.31264787136996297	chr11	89893528	89893720	193	-	16	13	20	26	24	28	50	22	35	27	18	21	ENSMUST00000020864.9	Pctp	phosphatidylcholine transfer protein [Source:MGI Symbol;Acc:MGI:107375]	11	protein_coding
ENSMUSG00000020561.9	E001	74.09950205587572	0.0027831565086056265	5.955415231680917	0.050909404113516035	0.3696160389427188	14.091605295846946	14.365315584471603	0.057150512613032944	chr12	33479634	33479907	274	+	58	58	61	73	97	108	134	80	60	61	68	67	c(""ENSMUST00000020877.9"", ""ENSMUST00000219769.2"")	Polr1f	RNA polymerase I subunit F [Source:MGI Symbol;Acc:MGI:106292]	12	protein_coding
ENSMUSG00000020561.9	E002	1.323211063552698	0.12769345037324153	6.13631209412776	0.046506832250492534	NA	1.913785945104891	1.8946081313530527	-0.02907548405213839	chr12	33480068	33480193	126	+	1	3	4	0	0	0	3	0	1	0	1	3	ENSMUST00000218748.2	Polr1f	RNA polymerase I subunit F [Source:MGI Symbol;Acc:MGI:106292]	12	protein_coding
ENSMUSG00000020561.9	E003	64.8851088028039	0.008599243827206114	0.022562366152214963	0.988782210859555	0.9978003206714818	13.274842741535608	13.286833956896942	0.0026724473255308467	chr12	33483504	33483645	142	+	65	56	65	55	66	93	117	68	50	39	69	60	c(""ENSMUST00000218748.2"", ""ENSMUST00000020877.9"")	Polr1f	RNA polymerase I subunit F [Source:MGI Symbol;Acc:MGI:106292]	12	protein_coding
ENSMUSG00000020561.9	E004	1.1828811124475673	0.32136647110071564	0.4532289467612429	0.7972280756963364	NA	1.6476496885557452	1.9952904650652812	0.5526472009153838	chr12	33486780	33486934	155	+	2	0	1	0	1	2	4	0	0	1	4	0	ENSMUST00000219758.2	Polr1f	RNA polymerase I subunit F [Source:MGI Symbol;Acc:MGI:106292]	12	protein_coding
ENSMUSG00000020561.9	E005	39.33377246169333	0.011856292884485576	1.0220251985994082	0.5998878251670734	0.8943003929788805	10.176030963584452	10.645748885032788	0.13227378588946515	chr12	33486935	33486982	48	+	28	41	30	47	42	45	75	31	40	25	49	36	c(""ENSMUST00000218748.2"", ""ENSMUST00000219758.2"", ""ENSMUST00000020877.9"", ""ENSMUST00000219769.2"")	Polr1f	RNA polymerase I subunit F [Source:MGI Symbol;Acc:MGI:106292]	12	protein_coding
ENSMUSG00000020561.9	E006	53.601808513624995	0.006087052905624805	0.45252102645599734	0.7975103126150498	0.9565851260129348	11.972702246162726	12.263052390583482	0.07062546839502737	chr12	33486983	33487065	83	+	35	59	49	55	53	74	92	49	44	38	65	52	c(""ENSMUST00000219758.2"", ""ENSMUST00000020877.9"", ""ENSMUST00000219769.2"")	Polr1f	RNA polymerase I subunit F [Source:MGI Symbol;Acc:MGI:106292]	12	protein_coding
ENSMUSG00000020561.9	E007	53.63942517424411	0.0038082145020818456	0.5172986041967533	0.7720937472267363	0.9492297724354936	12.105356748785198	12.128116997194454	0.005536499213888213	chr12	33487066	33487143	78	+	35	47	48	63	58	82	78	48	47	39	67	52	c(""ENSMUST00000219758.2"", ""ENSMUST00000020877.9"")	Polr1f	RNA polymerase I subunit F [Source:MGI Symbol;Acc:MGI:106292]	12	protein_coding
ENSMUSG00000020561.9	E008	2.5600260114737075	0.05814512416447861	3.351665035657561	0.18715230697538499	NA	3.0701221916955035	2.230014266196349	-0.9234309484546884	chr12	33487144	33487691	548	+	2	3	5	2	4	5	3	1	0	0	3	4	ENSMUST00000219758.2	Polr1f	RNA polymerase I subunit F [Source:MGI Symbol;Acc:MGI:106292]	12	protein_coding
ENSMUSG00000020561.9	E009	45.42443102069297	0.0031870521367198357	0.4714557028163142	0.7899956408812276	0.9548150921328071	11.364998816834927	10.99672815475158	-0.09678751521246554	chr12	33487692	33487714	23	+	29	38	41	55	60	70	64	36	36	35	52	48	c(""ENSMUST00000219758.2"", ""ENSMUST00000020877.9"")	Polr1f	RNA polymerase I subunit F [Source:MGI Symbol;Acc:MGI:106292]	12	protein_coding
ENSMUSG00000020561.9	E010	377.2743228658088	0.011188815716264811	1.3602070439256124	0.5065645490947109	0.855511407654894	30.586787879223493	29.954967383406597	-0.06813306285385146	chr12	33487715	33491391	3677	+	302	342	434	362	467	467	507	337	355	365	335	339	ENSMUST00000020877.9	Polr1f	RNA polymerase I subunit F [Source:MGI Symbol;Acc:MGI:106292]	12	protein_coding
ENSMUSG00000020562.8	E001	0	NA	NA	NA	NA	NA	NA	NA	chr12	33444853	33445197	345	+	0	0	0	0	0	0	0	0	0	0	0	0	ENSMUST00000020878.8	Efcab10	EF-hand calcium binding domain 10 [Source:MGI Symbol;Acc:MGI:1922290]	12	protein_coding
ENSMUSG00000020562.8	E002	0	NA	NA	NA	NA	NA	NA	NA	chr12	33448278	33448442	165	+	0	0	0	0	0	0	0	0	0	0	0	0	ENSMUST00000020878.8	Efcab10	EF-hand calcium binding domain 10 [Source:MGI Symbol;Acc:MGI:1922290]	12	protein_coding
ENSMUSG00000020562.8	E003	0	NA	NA	NA	NA	NA	NA	NA	chr12	33448547	33448634	88	+	0	0	0	0	0	0	0	0	0	0	0	0	ENSMUST00000020878.8	Efcab10	EF-hand calcium binding domain 10 [Source:MGI Symbol;Acc:MGI:1922290]	12	protein_coding
ENSMUSG00000020562.8	E004	0	NA	NA	NA	NA	NA	NA	NA	chr12	33451192	33451266	75	+	0	0	0	0	0	0	0	0	0	0	0	0	ENSMUST00000020878.8	Efcab10	EF-hand calcium binding domain 10 [Source:MGI Symbol;Acc:MGI:1922290]	12	protein_coding
ENSMUSG00000020564.18	E001	0.9259705329312359	0.23363564066912895	1.2258431957387188	0.5417657330256734	NA	1.1721777878968425	1.9088609991221261	1.4075229065828099	chr12	33197692	33197709	18	+	0	0	2	1	0	0	1	1	4	1	0	1	ENSMUST00000077456.13	Atxn7l1	ataxin 7-like 1 [Source:MGI Symbol;Acc:MGI:3584458]	12	protein_coding
ENSMUSG00000020564.18	E002	5.39455373603189	0.029431739127612204	3.2206911461287007	0.19981855023381181	NA	3.36475413422356	4.3468718474522205	0.7405594032256908	chr12	33197710	33197752	43	+	1	5	4	5	7	3	8	8	8	4	9	5	c(""ENSMUST00000077456.13"", ""ENSMUST00000110824.9"")	Atxn7l1	ataxin 7-like 1 [Source:MGI Symbol;Acc:MGI:3584458]	12	protein_coding
ENSMUSG00000020564.18	E003	5.952068525064645	0.028293830139780523	2.7163778984420617	0.25712602381927396	0.6962922065212926	3.6199996992334604	4.501917056517129	0.6306190357119923	chr12	33197753	33197772	20	+	1	5	5	5	9	4	8	9	8	5	10	5	c(""ENSMUST00000077456.13"", ""ENSMUST00000146040.9"", ""ENSMUST00000110824.9"")	Atxn7l1	ataxin 7-like 1 [Source:MGI Symbol;Acc:MGI:3584458]	12	protein_coding
ENSMUSG00000020564.18	E004	7.591431872649061	0.030412281082553786	3.3373366233675483	0.1884979190488275	0.6230443874735877	4.38673848722749	4.886481666543972	0.31227752621557414	chr12	33197773	33197787	15	+	1	5	5	7	16	9	9	11	10	5	12	6	c(""ENSMUST00000077456.13"", ""ENSMUST00000146040.9"", ""ENSMUST00000110824.9"", ""ENSMUST00000130740.2"")	Atxn7l1	ataxin 7-like 1 [Source:MGI Symbol;Acc:MGI:3584458]	12	protein_coding
ENSMUSG00000020564.18	E005	14.106618443504091	0.02302442796109462	4.852756295173805	0.08835626712008794	0.46607818135499773	5.925764649421367	6.699471521999442	0.35616234946366143	chr12	33197788	33197803	16	+	2	13	5	11	27	21	19	18	15	12	20	16	c(""ENSMUST00000146040.9"", ""ENSMUST00000110824.9"", ""ENSMUST00000130740.2"", ""ENSMUST00000077456.13"", ""ENSMUST00000125192.9"")	Atxn7l1	ataxin 7-like 1 [Source:MGI Symbol;Acc:MGI:3584458]	12	protein_coding
ENSMUSG00000020564.18	E006	75.66382197216022	0.002206621336071271	8.762643995042907	0.012508811068343836	0.19452595994508926	13.964678306458296	14.741668187180068	0.1609395414327448	chr12	33197804	33197914	111	+	40	62	54	79	95	113	109	98	82	66	75	68	c(""ENSMUST00000146040.9"", ""ENSMUST00000130740.2"", ""ENSMUST00000110824.9"", ""ENSMUST00000077456.13"", ""ENSMUST00000136644.8"", ""ENSMUST00000125192.9"")	Atxn7l1	ataxin 7-like 1 [Source:MGI Symbol;Acc:MGI:3584458]	12	protein_coding
ENSMUSG00000020564.18	E007	102.33865684009652	0.006881201196626227	3.5424495211979092	0.17012449939287688	0.6001574817956385	16.409632488470592	16.777378671459672	0.06651786466590526	chr12	33198432	33198500	69	+	59	92	72	107	118	174	151	134	88	87	104	88	c(""ENSMUST00000146040.9"", ""ENSMUST00000110824.9"", ""ENSMUST00000125192.9"", ""ENSMUST00000130740.2"")	Atxn7l1	ataxin 7-like 1 [Source:MGI Symbol;Acc:MGI:3584458]	12	protein_coding
ENSMUSG00000020564.18	E008	130.91640974755327	0.0027596395537481393	4.990191183500258	0.08248856578848235	0.4527525644358027	18.480290811314518	18.816200541873243	0.05460749317045366	chr12	33267711	33267815	105	+	92	118	95	126	162	200	185	179	126	106	120	112	c(""ENSMUST00000146040.9"", ""ENSMUST00000130740.2"", ""ENSMUST00000110824.9"", ""ENSMUST00000077456.13"", ""ENSMUST00000136644.8"", ""ENSMUST00000125192.9"")	Atxn7l1	ataxin 7-like 1 [Source:MGI Symbol;Acc:MGI:3584458]	12	protein_coding
ENSMUSG00000020564.18	E009	394.9227958130688	0.0025155993764979646	5.649810515720787	0.05931427612467175	0.3936183504239467	31.3048642012417	30.4984748319212	-0.08558949587104259	chr12	33299850	33301145	1296	+	305	372	375	400	503	535	500	412	338	327	370	411	c(""ENSMUST00000077456.13"", ""ENSMUST00000110824.9"")	Atxn7l1	ataxin 7-like 1 [Source:MGI Symbol;Acc:MGI:3584458]	12	protein_coding
ENSMUSG00000020564.18	E010	2.2840632891818426	0.19573269942889787	1.820758719870895	0.4023715514307559	NA	2.5391604150253215	2.4898956119321554	-0.056585130978615394	chr12	33352514	33352627	114	+	2	7	0	1	3	1	5	0	1	2	3	3	ENSMUST00000090597.11	Atxn7l1	ataxin 7-like 1 [Source:MGI Symbol;Acc:MGI:3584458]	12	protein_coding
ENSMUSG00000020564.18	E011	1.420663558296626	0.11920654538601855	4.4212436314187755	0.10963245613267912	NA	2.3498985713356433	1.3443919255587389	-1.6120775809885486	chr12	33361591	33361713	123	+	4	3	1	0	2	2	1	0	1	2	0	0	ENSMUST00000130740.2	Atxn7l1	ataxin 7-like 1 [Source:MGI Symbol;Acc:MGI:3584458]	12	protein_coding
ENSMUSG00000020564.18	E012	0.25867148674455037	0.839466573794508	0.5667479326870364	0.7532380495034977	NA	0.6766552643052108	0.9597569209750674	1.008594401259007	chr12	33364276	33364287	12	+	0	0	0	1	0	0	0	0	2	0	0	0	ENSMUST00000133549.8	Atxn7l1	ataxin 7-like 1 [Source:MGI Symbol;Acc:MGI:3584458]	12	protein_coding
ENSMUSG00000020564.18	E013	2.5192054258989702	0.22337253257681888	1.0783750402329702	0.583221916001225	NA	2.1472872268065117	3.0300232420846527	0.9945969691914067	chr12	33364288	33364390	103	+	0	3	3	3	0	1	2	3	9	1	4	1	c(""ENSMUST00000133549.8"", ""ENSMUST00000144586.2"")	Atxn7l1	ataxin 7-like 1 [Source:MGI Symbol;Acc:MGI:3584458]	12	protein_coding
ENSMUSG00000020564.18	E014	0.7033454115098354	0.4007365434298464	2.212950608046526	0.33072260576155094	NA	1.6666930197377923	0.9548550266745366	-1.6076655581780261	chr12	33364399	33364614	216	+	1	1	0	3	0	1	0	0	2	0	0	0	ENSMUST00000155386.2	Atxn7l1	ataxin 7-like 1 [Source:MGI Symbol;Acc:MGI:3584458]	12	protein_coding
ENSMUSG00000020564.18	E015	1.4717015792872805	0.7630379643904164	0.9240442013100392	0.6300084161893851	NA	1.9645217613012136	1.9672622600800054	0.004024587178113936	chr12	33365396	33365403	8	+	2	5	0	0	0	1	0	0	5	3	0	0	ENSMUST00000154742.2	Atxn7l1	ataxin 7-like 1 [Source:MGI Symbol;Acc:MGI:3584458]	12	protein_coding
ENSMUSG00000020564.18	E016	1.8679119366073265	0.5762890493901155	0.6984519101656588	0.7052337611125906	NA	2.2686854587994816	2.1921565969408476	-0.09908391166002983	chr12	33365404	33365478	75	+	2	5	1	0	2	1	0	0	7	3	0	0	c(""ENSMUST00000145589.2"", ""ENSMUST00000154742.2"")	Atxn7l1	ataxin 7-like 1 [Source:MGI Symbol;Acc:MGI:3584458]	12	protein_coding
ENSMUSG00000020564.18	E017	28.96214347671271	0.02907448921041232	0.12618584292636115	0.9388562297411946	0.9887843095783703	8.719534055461239	9.05873832415736	0.11139489061369812	chr12	33375910	33376062	153	+	24	37	18	26	23	40	34	32	48	20	30	19	c(""ENSMUST00000146040.9"", ""ENSMUST00000133549.8"", ""ENSMUST00000130740.2"", ""ENSMUST00000154742.2"", ""ENSMUST00000136644.8"", ""ENSMUST00000090597.11"", ""ENSMUST00000155386.2"", ""ENSMUST00000125192.9"", ""ENSMUST00000144586.2"", ""ENSMUST00000145589.2"")	Atxn7l1	ataxin 7-like 1 [Source:MGI Symbol;Acc:MGI:3584458]	12	protein_coding
ENSMUSG00000020564.18	E018	23.89198675314011	0.010893952862214165	0.07257389856417262	0.9643635303538262	0.9934161788423858	8.087346449866999	8.057345664357499	-0.010826117835251559	chr12	33376063	33376132	70	+	19	22	29	20	22	33	27	26	36	19	16	21	c(""ENSMUST00000146040.9"", ""ENSMUST00000133549.8"", ""ENSMUST00000130740.2"", ""ENSMUST00000154742.2"", ""ENSMUST00000136644.8"", ""ENSMUST00000090597.11"", ""ENSMUST00000125192.9"", ""ENSMUST00000144586.2"", ""ENSMUST00000145589.2"")	Atxn7l1	ataxin 7-like 1 [Source:MGI Symbol;Acc:MGI:3584458]	12	protein_coding
ENSMUSG00000020564.18	E019	0.4251850539906396	0.7092498624660254	0.8684505126206261	0.6477663255977044	NA	0.6670408740804987	1.4714510833904342	2.283150042545356	chr12	33376133	33376203	71	+	0	0	0	0	1	0	2	0	0	0	0	3	c(""ENSMUST00000136644.8"", ""ENSMUST00000145589.2"", ""ENSMUST00000144586.2"")	Atxn7l1	ataxin 7-like 1 [Source:MGI Symbol;Acc:MGI:3584458]	12	protein_coding
ENSMUSG00000020564.18	E020	7.615861742459913	0.07490947749127967	3.411439965631672	0.18164156028277642	0.6148295715237788	4.032428830708042	5.11170940154399	0.6864064511141974	chr12	33376204	33378848	2645	+	3	4	8	7	13	1	13	6	6	11	14	8	c(""ENSMUST00000136644.8"", ""ENSMUST00000144586.2"")	Atxn7l1	ataxin 7-like 1 [Source:MGI Symbol;Acc:MGI:3584458]	12	protein_coding
ENSMUSG00000020564.18	E021	40.31680674779619	0.003857190831062724	1.6629189906186923	0.435413338627731	0.819895389525106	10.867422960046412	10.169618640616449	-0.19459356441841802	chr12	33391920	33392194	275	+	25	36	41	46	53	64	49	42	37	33	31	41	c(""ENSMUST00000146040.9"", ""ENSMUST00000133549.8"", ""ENSMUST00000154742.2"", ""ENSMUST00000090597.11"", ""ENSMUST00000125192.9"")	Atxn7l1	ataxin 7-like 1 [Source:MGI Symbol;Acc:MGI:3584458]	12	protein_coding
ENSMUSG00000020564.18	E022	26.759536496118898	0.005939933235760784	0.8939894484807098	0.6395472823636439	0.9086078921899977	8.754180767439692	8.448621840751983	-0.10362531977609013	chr12	33394889	33394940	52	+	14	24	21	36	32	44	34	25	27	24	27	23	c(""ENSMUST00000146040.9"", ""ENSMUST00000133549.8"", ""ENSMUST00000154742.2"", ""ENSMUST00000090597.11"", ""ENSMUST00000125192.9"")	Atxn7l1	ataxin 7-like 1 [Source:MGI Symbol;Acc:MGI:3584458]	12	protein_coding
ENSMUSG00000020564.18	E023	25.182083497305143	0.006013096875772715	1.9932752015501194	0.3691184806246038	0.7822249486874974	8.546726171503238	8.177782526513383	-0.12863109905518133	chr12	33394941	33394971	31	+	15	24	17	30	34	43	36	22	27	23	24	18	c(""ENSMUST00000146040.9"", ""ENSMUST00000090597.11"", ""ENSMUST00000154742.2"", ""ENSMUST00000125192.9"")	Atxn7l1	ataxin 7-like 1 [Source:MGI Symbol;Acc:MGI:3584458]	12	protein_coding
ENSMUSG00000020564.18	E024	5.4876648633778355	0.13043363695531898	0.4417719046850834	0.8018081194136374	NA	4.0083636768036115	3.8409021862047013	-0.12341517488477072	chr12	33395304	33395836	533	+	2	2	9	5	2	16	10	5	6	7	3	2	ENSMUST00000126275.2	Atxn7l1	ataxin 7-like 1 [Source:MGI Symbol;Acc:MGI:3584458]	12	protein_coding
ENSMUSG00000020564.18	E025	44.37115615456306	0.016163174863260223	2.9903466616594585	0.2242097389022322	0.664754864569379	10.760469145734646	11.379749512283084	0.16435472210671787	chr12	33395837	33396087	251	+	22	29	34	34	59	86	74	46	42	58	33	40	c(""ENSMUST00000146040.9"", ""ENSMUST00000126275.2"", ""ENSMUST00000154742.2"", ""ENSMUST00000090597.11"", ""ENSMUST00000125192.9"")	Atxn7l1	ataxin 7-like 1 [Source:MGI Symbol;Acc:MGI:3584458]	12	protein_coding
ENSMUSG00000020564.18	E026	38.08355680038311	0.020020390643604457	5.0812264922578265	0.07881805010294665	0.444144277352683	9.674394247967214	10.827925311756402	0.33003033733427856	chr12	33408655	33408847	193	+	19	18	26	31	56	63	65	31	44	57	29	38	c(""ENSMUST00000146040.9"", ""ENSMUST00000126275.2"", ""ENSMUST00000154742.2"", ""ENSMUST00000090597.11"", ""ENSMUST00000125192.9"")	Atxn7l1	ataxin 7-like 1 [Source:MGI Symbol;Acc:MGI:3584458]	12	protein_coding
ENSMUSG00000020564.18	E027	29.944232617461633	0.008971241543310325	2.0249683979418194	0.36331531006943996	0.778781260732416	8.845055140931407	9.348222376129641	0.1615796820033788	chr12	33412972	33413093	122	+	12	17	22	28	49	48	34	32	23	47	31	28	c(""ENSMUST00000146040.9"", ""ENSMUST00000126275.2"", ""ENSMUST00000154742.2"", ""ENSMUST00000090597.11"", ""ENSMUST00000125192.9"")	Atxn7l1	ataxin 7-like 1 [Source:MGI Symbol;Acc:MGI:3584458]	12	protein_coding
ENSMUSG00000020564.18	E028	13.098401960768651	0.012606123203703959	1.0732362425285658	0.5847223725329456	0.8882139184990531	6.0460256749685755	5.9600955112090475	-0.041522006437332504	chr12	33414384	33414689	306	+	7	13	16	10	13	22	15	13	11	17	13	10	c(""ENSMUST00000146040.9"", ""ENSMUST00000126275.2"")	Atxn7l1	ataxin 7-like 1 [Source:MGI Symbol;Acc:MGI:3584458]	12	protein_coding
ENSMUSG00000020564.18	E029	58.63212093069524	0.0037254649886446205	3.0889028864609998	0.2134289169940793	0.6533460414319323	12.763007679721511	12.377971996329606	-0.09043144887559418	chr12	33416971	33417322	352	+	46	54	61	59	74	73	71	63	43	68	46	56	c(""ENSMUST00000146040.9"", ""ENSMUST00000126275.2"", ""ENSMUST00000154742.2"", ""ENSMUST00000090597.11"", ""ENSMUST00000125192.9"")	Atxn7l1	ataxin 7-like 1 [Source:MGI Symbol;Acc:MGI:3584458]	12	protein_coding
ENSMUSG00000020564.18	E030	55.96474739858232	0.006902041098899411	6.3636330925207005	0.041510181426361877	0.3376339044335226	12.531091904038377	12.055935537891074	-0.11400519206780757	chr12	33417323	33417637	315	+	55	59	52	55	70	61	77	39	48	44	62	60	c(""ENSMUST00000146040.9"", ""ENSMUST00000126275.2"", ""ENSMUST00000154742.2"", ""ENSMUST00000142184.2"", ""ENSMUST00000090597.11"", ""ENSMUST00000125192.9"")	Atxn7l1	ataxin 7-like 1 [Source:MGI Symbol;Acc:MGI:3584458]	12	protein_coding
ENSMUSG00000020564.18	E031	47.53814192320563	0.03259067156350045	0.1456607969595325	0.9297585051103647	0.9869056405408161	11.495338659863918	11.273783837629935	-0.057220740253763225	chr12	33417638	33417913	276	+	47	28	30	57	77	59	65	22	47	41	62	50	c(""ENSMUST00000146040.9"", ""ENSMUST00000126275.2"", ""ENSMUST00000154742.2"", ""ENSMUST00000090597.11"", ""ENSMUST00000125192.9"")	Atxn7l1	ataxin 7-like 1 [Source:MGI Symbol;Acc:MGI:3584458]	12	protein_coding
ENSMUSG00000020564.18	E032	17.80009890507046	0.02625846340063438	6.397885641275735	0.04080531972569069	0.3352347461647202	6.2168690671747555	7.685016267461208	0.6160450994362505	chr12	33417914	33418272	359	+	15	7	23	9	10	21	29	18	27	19	18	21	c(""ENSMUST00000090597.11"", ""ENSMUST00000126275.2"")	Atxn7l1	ataxin 7-like 1 [Source:MGI Symbol;Acc:MGI:3584458]	12	protein_coding
ENSMUSG00000020564.18	E033	3.9780726401266717	0.07650763006761484	2.2690499666697974	0.3215748384672774	NA	2.85996564063133	3.6940870352918864	0.7395998028206179	chr12	33418273	33418277	5	+	2	2	6	1	2	5	4	3	10	4	5	4	ENSMUST00000126275.2	Atxn7l1	ataxin 7-like 1 [Source:MGI Symbol;Acc:MGI:3584458]	12	protein_coding
ENSMUSG00000020564.18	E034	29.759699619978164	0.029132173821681887	4.239242430950185	0.12007710324685564	0.5264275252756234	9.521991683468798	8.363453555113097	-0.3787158372053465	chr12	33420982	33421056	75	+	46	20	21	32	43	38	27	20	21	29	36	22	c(""ENSMUST00000146040.9"", ""ENSMUST00000142184.2"", ""ENSMUST00000154742.2"", ""ENSMUST00000125192.9"")	Atxn7l1	ataxin 7-like 1 [Source:MGI Symbol;Acc:MGI:3584458]	12	protein_coding
ENSMUSG00000020564.18	E035	30.449650405119012	0.0167324987233657	1.2215524776119082	0.5429292626994597	0.8714319644133388	9.189058160126095	9.0008469762045	-0.06043719354565802	chr12	33421057	33422356	1300	+	24	28	44	28	38	25	36	30	38	28	30	19	ENSMUST00000154742.2	Atxn7l1	ataxin 7-like 1 [Source:MGI Symbol;Acc:MGI:3584458]	12	protein_coding
ENSMUSG00000020564.18	E036	18.857821634264486	0.03673420723162586	0.7157437789384744	0.699162639366153	0.9281118359628834	7.4366711017982965	6.879771129899467	-0.2262821051387771	chr12	33422864	33422866	3	+	25	8	11	19	30	30	15	20	10	25	17	17	c(""ENSMUST00000146040.9"", ""ENSMUST00000142184.2"")	Atxn7l1	ataxin 7-like 1 [Source:MGI Symbol;Acc:MGI:3584458]	12	protein_coding
ENSMUSG00000020564.18	E037	35.8834416686291	0.03349873444629832	0.7301812450118064	0.6941337438883242	0.9272362352451841	10.31226998472846	9.457693150019907	-0.2531782833052656	chr12	33422867	33423029	163	+	46	16	27	31	63	56	43	35	20	39	30	33	c(""ENSMUST00000146040.9"", ""ENSMUST00000142184.2"", ""ENSMUST00000125192.9"")	Atxn7l1	ataxin 7-like 1 [Source:MGI Symbol;Acc:MGI:3584458]	12	protein_coding
ENSMUSG00000020564.18	E038	27.817779921825824	0.04105143373855393	0.5643301550161652	0.7541491811894675	0.9447138943559715	9.101075473446855	8.340635445505356	-0.2545677166737379	chr12	33423030	33423044	15	+	38	13	23	20	50	41	36	31	17	26	18	28	c(""ENSMUST00000142184.2"", ""ENSMUST00000125192.9"")	Atxn7l1	ataxin 7-like 1 [Source:MGI Symbol;Acc:MGI:3584458]	12	protein_coding
ENSMUSG00000020564.18	E039	33.974237531342666	0.005387095609546617	1.2453471354944838	0.536508127588125	0.8683793157858258	9.964572872549994	9.314476842022827	-0.19731879400714636	chr12	33423045	33423184	140	+	34	21	33	33	51	50	43	37	26	32	25	32	ENSMUST00000142184.2	Atxn7l1	ataxin 7-like 1 [Source:MGI Symbol;Acc:MGI:3584458]	12	protein_coding
ENSMUSG00000020566.20	E001	8.024435647461942	0.01959974936047897	0.22716242127060582	0.8926317022799439	0.9793847158289437	4.559132855685206	4.6548871468924204	0.060160587854591	chr12	17334722	17334722	1	-	4	3	10	4	11	3	10	20	3	11	11	8	ENSMUST00000095820.12	Atp6v1c2	ATPase, H+ transporting, lysosomal V1 subunit C2 [Source:MGI Symbol;Acc:MGI:1916025]	12	protein_coding
ENSMUSG00000020566.20	E002	7.35954571712406	0.01993943090327476	0.07353092451522514	0.9639021802812286	0.9933778025490991	4.429973413503902	4.424163489934216	-0.0037975913552785734	chr12	17334723	17334723	1	-	4	3	10	4	9	3	10	19	3	9	8	8	c(""ENSMUST00000140751.8"", ""ENSMUST00000020884.16"", ""ENSMUST00000095820.12"")	Atp6v1c2	ATPase, H+ transporting, lysosomal V1 subunit C2 [Source:MGI Symbol;Acc:MGI:1916025]	12	protein_coding
ENSMUSG00000020566.20	E003	7.35954571712406	0.01993943090327476	0.07353092451522514	0.9639021802812286	0.9933778025490991	4.429973413503902	4.424163489934216	-0.0037975913552785734	chr12	17334724	17334725	2	-	4	3	10	4	9	3	10	19	3	9	8	8	c(""ENSMUST00000156727.8"", ""ENSMUST00000140751.8"", ""ENSMUST00000020884.16"", ""ENSMUST00000095820.12"")	Atp6v1c2	ATPase, H+ transporting, lysosomal V1 subunit C2 [Source:MGI Symbol;Acc:MGI:1916025]	12	protein_coding
ENSMUSG00000020566.20	E004	7.85096532517858	0.02031035271127966	0.13447379461818798	0.9349736823497642	0.9879150247143974	4.689939505479813	4.50156852219537	-0.11865025059130563	chr12	17334726	17334949	224	-	4	3	11	6	10	3	10	20	3	9	8	9	c(""ENSMUST00000221129.2"", ""ENSMUST00000095820.12"", ""ENSMUST00000156727.8"", ""ENSMUST00000140751.8"", ""ENSMUST00000020884.16"")	Atp6v1c2	ATPase, H+ transporting, lysosomal V1 subunit C2 [Source:MGI Symbol;Acc:MGI:1916025]	12	protein_coding
ENSMUSG00000020566.20	E005	0.7869647835581444	0.22027969388352042	3.3007597173216396	0.19197697065359118	NA	1.330649050443398	1.632472223267996	0.5900464169274501	chr12	17335114	17335246	133	-	0	1	0	0	2	0	4	4	0	0	0	0	c(""ENSMUST00000221129.2"", ""ENSMUST00000095820.12"", ""ENSMUST00000156727.8"", ""ENSMUST00000140751.8"", ""ENSMUST00000020884.16"")	Atp6v1c2	ATPase, H+ transporting, lysosomal V1 subunit C2 [Source:MGI Symbol;Acc:MGI:1916025]	12	protein_coding
ENSMUSG00000020566.20	E006	0.08618777167080653	2.250313253634814	0.014171278615577876	0.9929394046486867	NA	0.008834220605464793	0.5942045178938571	12.143500717213394	chr12	17338084	17338181	98	-	0	0	0	0	0	0	0	0	1	0	0	0	c(""ENSMUST00000221129.2"", ""ENSMUST00000095820.12"", ""ENSMUST00000156727.8"", ""ENSMUST00000140751.8"", ""ENSMUST00000020884.16"")	Atp6v1c2	ATPase, H+ transporting, lysosomal V1 subunit C2 [Source:MGI Symbol;Acc:MGI:1916025]	12	protein_coding
ENSMUSG00000020566.20	E007	0	NA	NA	NA	NA	NA	NA	NA	chr12	17338997	17339134	138	-	0	0	0	0	0	0	0	0	0	0	0	0	c(""ENSMUST00000156727.8"", ""ENSMUST00000020884.16"", ""ENSMUST00000095820.12"")	Atp6v1c2	ATPase, H+ transporting, lysosomal V1 subunit C2 [Source:MGI Symbol;Acc:MGI:1916025]	12	protein_coding
ENSMUSG00000020566.20	E008	0	NA	NA	NA	NA	NA	NA	NA	chr12	17341430	17341523	94	-	0	0	0	0	0	0	0	0	0	0	0	0	c(""ENSMUST00000221129.2"", ""ENSMUST00000095820.12"", ""ENSMUST00000156727.8"", ""ENSMUST00000140751.8"", ""ENSMUST00000020884.16"")	Atp6v1c2	ATPase, H+ transporting, lysosomal V1 subunit C2 [Source:MGI Symbol;Acc:MGI:1916025]	12	protein_coding
ENSMUSG00000020566.20	E009	0	NA	NA	NA	NA	NA	NA	NA	chr12	17341629	17341721	93	-	0	0	0	0	0	0	0	0	0	0	0	0	c(""ENSMUST00000221129.2"", ""ENSMUST00000095820.12"", ""ENSMUST00000156727.8"", ""ENSMUST00000140751.8"", ""ENSMUST00000020884.16"")	Atp6v1c2	ATPase, H+ transporting, lysosomal V1 subunit C2 [Source:MGI Symbol;Acc:MGI:1916025]	12	protein_coding
ENSMUSG00000020566.20	E010	0	NA	NA	NA	NA	NA	NA	NA	chr12	17344146	17344214	69	-	0	0	0	0	0	0	0	0	0	0	0	0	c(""ENSMUST00000221129.2"", ""ENSMUST00000095820.12"", ""ENSMUST00000156727.8"", ""ENSMUST00000140751.8"", ""ENSMUST00000020884.16"")	Atp6v1c2	ATPase, H+ transporting, lysosomal V1 subunit C2 [Source:MGI Symbol;Acc:MGI:1916025]	12	protein_coding
ENSMUSG00000020566.20	E011	0	NA	NA	NA	NA	NA	NA	NA	chr12	17344677	17344775	99	-	0	0	0	0	0	0	0	0	0	0	0	0	c(""ENSMUST00000221129.2"", ""ENSMUST00000095820.12"", ""ENSMUST00000156727.8"", ""ENSMUST00000140751.8"", ""ENSMUST00000020884.16"")	Atp6v1c2	ATPase, H+ transporting, lysosomal V1 subunit C2 [Source:MGI Symbol;Acc:MGI:1916025]	12	protein_coding
ENSMUSG00000020566.20	E012	0	NA	NA	NA	NA	NA	NA	NA	chr12	17347730	17347787	58	-	0	0	0	0	0	0	0	0	0	0	0	0	c(""ENSMUST00000221129.2"", ""ENSMUST00000095820.12"", ""ENSMUST00000156727.8"", ""ENSMUST00000140751.8"", ""ENSMUST00000020884.16"")	Atp6v1c2	ATPase, H+ transporting, lysosomal V1 subunit C2 [Source:MGI Symbol;Acc:MGI:1916025]	12	protein_coding
ENSMUSG00000020566.20	E013	0	NA	NA	NA	NA	NA	NA	NA	chr12	17347788	17347796	9	-	0	0	0	0	0	0	0	0	0	0	0	0	c(""ENSMUST00000221129.2"", ""ENSMUST00000095820.12"", ""ENSMUST00000156727.8"", ""ENSMUST00000140751.8"", ""ENSMUST00000020884.16"", ""ENSMUST00000222103.2"")	Atp6v1c2	ATPase, H+ transporting, lysosomal V1 subunit C2 [Source:MGI Symbol;Acc:MGI:1916025]	12	protein_coding
ENSMUSG00000020566.20	E014	0	NA	NA	NA	NA	NA	NA	NA	chr12	17347797	17347821	25	-	0	0	0	0	0	0	0	0	0	0	0	0	c(""ENSMUST00000221129.2"", ""ENSMUST00000153090.8"", ""ENSMUST00000095820.12"", ""ENSMUST00000156727.8"", ""ENSMUST00000140751.8"", ""ENSMUST00000020884.16"", ""ENSMUST00000222103.2"")	Atp6v1c2	ATPase, H+ transporting, lysosomal V1 subunit C2 [Source:MGI Symbol;Acc:MGI:1916025]	12	protein_coding
ENSMUSG00000020566.20	E015	0	NA	NA	NA	NA	NA	NA	NA	chr12	17347822	17347855	34	-	0	0	0	0	0	0	0	0	0	0	0	0	ENSMUST00000140751.8	Atp6v1c2	ATPase, H+ transporting, lysosomal V1 subunit C2 [Source:MGI Symbol;Acc:MGI:1916025]	12	protein_coding
ENSMUSG00000020566.20	E016	0	NA	NA	NA	NA	NA	NA	NA	chr12	17351122	17351216	95	-	0	0	0	0	0	0	0	0	0	0	0	0	c(""ENSMUST00000221129.2"", ""ENSMUST00000153090.8"", ""ENSMUST00000095820.12"", ""ENSMUST00000156727.8"", ""ENSMUST00000140751.8"", ""ENSMUST00000020884.16"", ""ENSMUST00000222103.2"")	Atp6v1c2	ATPase, H+ transporting, lysosomal V1 subunit C2 [Source:MGI Symbol;Acc:MGI:1916025]	12	protein_coding
ENSMUSG00000020566.20	E017	0	NA	NA	NA	NA	NA	NA	NA	chr12	17357472	17357501	30	-	0	0	0	0	0	0	0	0	0	0	0	0	ENSMUST00000020884.16	Atp6v1c2	ATPase, H+ transporting, lysosomal V1 subunit C2 [Source:MGI Symbol;Acc:MGI:1916025]	12	protein_coding
ENSMUSG00000020566.20	E018	0	NA	NA	NA	NA	NA	NA	NA	chr12	17358273	17358301	29	-	0	0	0	0	0	0	0	0	0	0	0	0	c(""ENSMUST00000221129.2"", ""ENSMUST00000153090.8"", ""ENSMUST00000095820.12"", ""ENSMUST00000156727.8"", ""ENSMUST00000140751.8"", ""ENSMUST00000020884.16"", ""ENSMUST00000222103.2"")	Atp6v1c2	ATPase, H+ transporting, lysosomal V1 subunit C2 [Source:MGI Symbol;Acc:MGI:1916025]	12	protein_coding
ENSMUSG00000020566.20	E019	0.09766717324538231	1.7637221998180173	0.08582258434596213	0.9579963680739716	NA	0.008834163069806777	0.6009041791561884	12.175871970602838	chr12	17358302	17358345	44	-	0	0	0	0	0	0	0	0	0	1	0	0	c(""ENSMUST00000221129.2"", ""ENSMUST00000153090.8"", ""ENSMUST00000127185.8"", ""ENSMUST00000095820.12"", ""ENSMUST00000156727.8"", ""ENSMUST00000140751.8"", ""ENSMUST00000020884.16"", ""ENSMUST00000222103.2"")	Atp6v1c2	ATPase, H+ transporting, lysosomal V1 subunit C2 [Source:MGI Symbol;Acc:MGI:1916025]	12	protein_coding
ENSMUSG00000020566.20	E020	0.09766717324538231	1.7637221998180173	0.08582258434596213	0.9579963680739716	NA	0.008834163069806777	0.6009041791561884	12.175871970602557	chr12	17358346	17358358	13	-	0	0	0	0	0	0	0	0	0	1	0	0	c(""ENSMUST00000221129.2"", ""ENSMUST00000153090.8"", ""ENSMUST00000127185.8"", ""ENSMUST00000095820.12"", ""ENSMUST00000156727.8"", ""ENSMUST00000140751.8"", ""ENSMUST00000020884.16"", ""ENSMUST00000143131.2"", ""ENSMUST00000222103.2"")	Atp6v1c2	ATPase, H+ transporting, lysosomal V1 subunit C2 [Source:MGI Symbol;Acc:MGI:1916025]	12	protein_coding
ENSMUSG00000020566.20	E021	0	NA	NA	NA	NA	NA	NA	NA	chr12	17358359	17358414	56	-	0	0	0	0	0	0	0	0	0	0	0	0	ENSMUST00000156727.8	Atp6v1c2	ATPase, H+ transporting, lysosomal V1 subunit C2 [Source:MGI Symbol;Acc:MGI:1916025]	12	protein_coding
ENSMUSG00000020566.20	E022	0	NA	NA	NA	NA	NA	NA	NA	chr12	17364487	17364590	104	-	0	0	0	0	0	0	0	0	0	0	0	0	ENSMUST00000222103.2	Atp6v1c2	ATPase, H+ transporting, lysosomal V1 subunit C2 [Source:MGI Symbol;Acc:MGI:1916025]	12	protein_coding
ENSMUSG00000020566.20	E023	0.09766717324538231	1.7637221998180173	0.08582258434596213	0.9579963680739716	NA	0.008834163069806777	0.6009041791561884	12.175871970603222	chr12	17371599	17371666	68	-	0	0	0	0	0	0	0	0	0	1	0	0	c(""ENSMUST00000221129.2"", ""ENSMUST00000153090.8"", ""ENSMUST00000127185.8"", ""ENSMUST00000095820.12"", ""ENSMUST00000140751.8"", ""ENSMUST00000020884.16"", ""ENSMUST00000143131.2"", ""ENSMUST00000222103.2"")	Atp6v1c2	ATPase, H+ transporting, lysosomal V1 subunit C2 [Source:MGI Symbol;Acc:MGI:1916025]	12	protein_coding
ENSMUSG00000020566.20	E024	0.09766717324538231	1.7637221998180173	0.08582258434596213	0.9579963680739716	NA	0.008834163069806777	0.6009041791561884	12.175871970602604	chr12	17373339	17373428	90	-	0	0	0	0	0	0	0	0	0	1	0	0	c(""ENSMUST00000221129.2"", ""ENSMUST00000153090.8"", ""ENSMUST00000127185.8"", ""ENSMUST00000095820.12"", ""ENSMUST00000140751.8"", ""ENSMUST00000020884.16"", ""ENSMUST00000143131.2"", ""ENSMUST00000222103.2"")	Atp6v1c2	ATPase, H+ transporting, lysosomal V1 subunit C2 [Source:MGI Symbol;Acc:MGI:1916025]	12	protein_coding
ENSMUSG00000020566.20	E025	0.09766717324538231	1.7637221998180173	0.08582258434596213	0.9579963680739716	NA	0.008834163069806777	0.6009041791561884	12.17587197060254	chr12	17373429	17373511	83	-	0	0	0	0	0	0	0	0	0	1	0	0	c(""ENSMUST00000221129.2"", ""ENSMUST00000153090.8"", ""ENSMUST00000095820.12"", ""ENSMUST00000140751.8"", ""ENSMUST00000020884.16"", ""ENSMUST00000143131.2"", ""ENSMUST00000222103.2"")	Atp6v1c2	ATPase, H+ transporting, lysosomal V1 subunit C2 [Source:MGI Symbol;Acc:MGI:1916025]	12	protein_coding
ENSMUSG00000020566.20	E026	0.06987071090969078	2.2094388875330857	0.3880696857863626	0.8236292061441662	NA	0.7552605940081207	0.006872788461251389	-13.55999133448948	chr12	17374631	17374666	36	-	0	0	0	0	0	1	0	0	0	0	0	0	c(""ENSMUST00000221129.2"", ""ENSMUST00000127185.8"", ""ENSMUST00000095820.12"", ""ENSMUST00000140751.8"", ""ENSMUST00000020884.16"", ""ENSMUST00000222103.2"")	Atp6v1c2	ATPase, H+ transporting, lysosomal V1 subunit C2 [Source:MGI Symbol;Acc:MGI:1916025]	12	protein_coding
ENSMUSG00000020566.20	E027	0.06987071090969078	2.2094388875330857	0.3880696857863626	0.8236292061441662	NA	0.7552605940081207	0.006872788461251389	-13.559991334489474	chr12	17374667	17374704	38	-	0	0	0	0	0	1	0	0	0	0	0	0	c(""ENSMUST00000221129.2"", ""ENSMUST00000127185.8"", ""ENSMUST00000095820.12"", ""ENSMUST00000020884.16"", ""ENSMUST00000222103.2"")	Atp6v1c2	ATPase, H+ transporting, lysosomal V1 subunit C2 [Source:MGI Symbol;Acc:MGI:1916025]	12	protein_coding
ENSMUSG00000020566.20	E028	0.06987071090969078	2.2094388875330857	0.3880696857863626	0.8236292061441662	NA	0.7552605940081207	0.006872788461251389	-13.559991334489476	chr12	17374705	17374713	9	-	0	0	0	0	0	1	0	0	0	0	0	0	c(""ENSMUST00000221129.2"", ""ENSMUST00000127185.8"", ""ENSMUST00000222103.2"", ""ENSMUST00000095820.12"")	Atp6v1c2	ATPase, H+ transporting, lysosomal V1 subunit C2 [Source:MGI Symbol;Acc:MGI:1916025]	12	protein_coding
ENSMUSG00000020566.20	E029	0.06987071090969078	2.2094388875330857	0.3880696857863626	0.8236292061441662	NA	0.7552605940081207	0.006872788461251389	-13.559991334489476	chr12	17374714	17374714	1	-	0	0	0	0	0	1	0	0	0	0	0	0	c(""ENSMUST00000221129.2"", ""ENSMUST00000127185.8"", ""ENSMUST00000222103.2"")	Atp6v1c2	ATPase, H+ transporting, lysosomal V1 subunit C2 [Source:MGI Symbol;Acc:MGI:1916025]	12	protein_coding
ENSMUSG00000020566.20	E030	0.06987071090969078	2.2094388875330857	0.3880696857863626	0.8236292061441662	NA	0.7552605940081207	0.006872788461251389	-13.559991334489476	chr12	17374715	17374731	17	-	0	0	0	0	0	1	0	0	0	0	0	0	c(""ENSMUST00000221129.2"", ""ENSMUST00000127185.8"")	Atp6v1c2	ATPase, H+ transporting, lysosomal V1 subunit C2 [Source:MGI Symbol;Acc:MGI:1916025]	12	protein_coding
ENSMUSG00000020566.20	E031	0	NA	NA	NA	NA	NA	NA	NA	chr12	17375135	17375238	104	-	0	0	0	0	0	0	0	0	0	0	0	0	c(""ENSMUST00000153090.8"", ""ENSMUST00000143131.2"")	Atp6v1c2	ATPase, H+ transporting, lysosomal V1 subunit C2 [Source:MGI Symbol;Acc:MGI:1916025]	12	protein_coding
ENSMUSG00000020566.20	E032	0.09766717324538231	1.7637221998180173	0.08582258434596213	0.9579963680739716	NA	0.008834163069806777	0.6009041791561884	12.175871970602952	chr12	17375239	17375417	179	-	0	0	0	0	0	0	0	0	0	1	0	0	ENSMUST00000143131.2	Atp6v1c2	ATPase, H+ transporting, lysosomal V1 subunit C2 [Source:MGI Symbol;Acc:MGI:1916025]	12	protein_coding
ENSMUSG00000020566.20	E033	0	NA	NA	NA	NA	NA	NA	NA	chr12	17379261	17379349	89	-	0	0	0	0	0	0	0	0	0	0	0	0	c(""ENSMUST00000153090.8"", ""ENSMUST00000143131.2"")	Atp6v1c2	ATPase, H+ transporting, lysosomal V1 subunit C2 [Source:MGI Symbol;Acc:MGI:1916025]	12	protein_coding
ENSMUSG00000020566.20	E034	0	NA	NA	NA	NA	NA	NA	NA	chr12	17379350	17379360	11	-	0	0	0	0	0	0	0	0	0	0	0	0	ENSMUST00000143131.2	Atp6v1c2	ATPase, H+ transporting, lysosomal V1 subunit C2 [Source:MGI Symbol;Acc:MGI:1916025]	12	protein_coding
ENSMUSG00000020570.16	E001	4.078555150021267	0.10747350128018585	0.27547205908564365	0.8713286664176301	NA	3.298487359664094	3.43084975871966	0.11371169602519915	chr12	33003890	33004017	128	+	2	2	4	7	4	5	3	6	4	2	1	10	ENSMUST00000076698.13	Sypl	synaptophysin-like protein [Source:MGI Symbol;Acc:MGI:108081]	12	protein_coding
ENSMUSG00000020570.16	E002	100.0666985645396	0.0053128864229245835	4.744338444598725	0.09327816558107548	0.4769152228156063	16.830251933317257	15.975223630804962	-0.1563468968501951	chr12	33004183	33004245	63	+	73	101	106	72	153	148	151	97	112	71	83	77	ENSMUST00000020885.13	Sypl	synaptophysin-like protein [Source:MGI Symbol;Acc:MGI:108081]	12	protein_coding
ENSMUSG00000020570.16	E003	256.9683245684717	0.0016668667372401829	0.7430172484176296	0.6896930577465313	0.9257396978908994	25.73910318982088	25.29158098987199	-0.05536494199486253	chr12	33004246	33004286	41	+	191	258	280	197	372	309	372	257	233	218	253	229	c(""ENSMUST00000020885.13"", ""ENSMUST00000122861.8"")	Sypl	synaptophysin-like protein [Source:MGI Symbol;Acc:MGI:108081]	12	protein_coding
ENSMUSG00000020570.16	E004	374.41941485413184	0.0012565314762228866	0.11374541487748502	0.9447143168181023	0.9898455079870786	30.264014096470405	30.250769580763063	-0.0014286842735415917	chr12	33004287	33004358	72	+	243	367	388	303	530	478	542	381	346	321	374	360	c(""ENSMUST00000020885.13"", ""ENSMUST00000122861.8"", ""ENSMUST00000076698.13"")	Sypl	synaptophysin-like protein [Source:MGI Symbol;Acc:MGI:108081]	12	protein_coding
ENSMUSG00000020570.16	E005	8.671679031605162	0.021164611343359542	0.21153293688956865	0.8996347166406532	0.9806461597326873	5.040142828091405	4.776498316107663	-0.15557133816018842	chr12	33004558	33004981	424	+	5	13	6	12	10	10	13	5	8	5	11	9	ENSMUST00000129592.2	Sypl	synaptophysin-like protein [Source:MGI Symbol;Acc:MGI:108081]	12	protein_coding
ENSMUSG00000020570.16	E006	41.80721608199152	0.005048235167985765	4.312245262244801	0.11577314709302039	0.5191612127679511	10.62719600549768	10.67695275540747	0.013702121807849466	chr12	33015325	33015371	47	+	25	45	55	40	50	37	50	35	41	38	41	52	ENSMUST00000131562.2	Sypl	synaptophysin-like protein [Source:MGI Symbol;Acc:MGI:108081]	12	protein_coding
ENSMUSG00000020570.16	E007	407.84323270493616	9.419252028104361e-4	0.8033784465683311	0.6691886816386008	0.9187757609969046	31.33012996905336	31.520357182625474	0.019932558810820566	chr12	33015372	33015395	24	+	253	400	423	347	560	513	597	426	382	345	413	389	c(""ENSMUST00000131562.2"", ""ENSMUST00000129592.2"", ""ENSMUST00000020885.13"", ""ENSMUST00000122861.8"", ""ENSMUST00000076698.13"")	Sypl	synaptophysin-like protein [Source:MGI Symbol;Acc:MGI:108081]	12	protein_coding
ENSMUSG00000020570.16	E008	408.2799847073373	9.419103096932502e-4	0.7886193498338798	0.6741452580355419	0.9205314736658498	31.357708276656254	31.530124616297954	0.018058129104952414	chr12	33015396	33015404	9	+	262	393	421	345	572	508	608	432	368	347	414	386	c(""ENSMUST00000131562.2"", ""ENSMUST00000129592.2"", ""ENSMUST00000020885.13"", ""ENSMUST00000122861.8"", ""ENSMUST00000076698.13"", ""ENSMUST00000218816.2"")	Sypl	synaptophysin-like protein [Source:MGI Symbol;Acc:MGI:108081]	12	protein_coding
ENSMUSG00000020570.16	E009	594.3675676030193	4.7701704922138157e-4	0.7340803376828262	0.6927818162425596	0.9267269010595209	36.95472351518555	36.86174637568472	-0.008669907687519185	chr12	33015405	33015499	95	+	391	589	615	536	803	728	846	651	540	497	572	569	c(""ENSMUST00000139339.2"", ""ENSMUST00000131562.2"", ""ENSMUST00000129592.2"", ""ENSMUST00000020885.13"", ""ENSMUST00000122861.8"", ""ENSMUST00000076698.13"", ""ENSMUST00000218816.2"")	Sypl	synaptophysin-like protein [Source:MGI Symbol;Acc:MGI:108081]	12	protein_coding
ENSMUSG00000020570.16	E010	1.9699311067454766	0.31616461145002867	0.030534835319315334	0.9848485384942969	NA	2.4046399908146157	2.2640443925763662	-0.1739766105167483	chr12	33016449	33016620	172	+	0	4	0	2	2	5	0	3	1	2	5	0	ENSMUST00000122861.8	Sypl	synaptophysin-like protein [Source:MGI Symbol;Acc:MGI:108081]	12	protein_coding
ENSMUSG00000020570.16	E011	725.2035691393919	3.962982205256266e-4	0.30240435794456744	0.8596738731076978	0.9716918486426519	40.163862308547706	39.92711736469987	-0.020903934844652028	chr12	33017535	33017634	100	+	492	725	720	665	987	890	988	787	652	635	679	712	c(""ENSMUST00000139339.2"", ""ENSMUST00000131562.2"", ""ENSMUST00000129592.2"", ""ENSMUST00000020885.13"", ""ENSMUST00000122861.8"", ""ENSMUST00000076698.13"")	Sypl	synaptophysin-like protein [Source:MGI Symbol;Acc:MGI:108081]	12	protein_coding
ENSMUSG00000020570.16	E012	518.8346184443235	6.825964693742803e-4	3.249527122496545	0.1969582382593183	0.6336196606438348	34.65536637846665	35.019982962212154	0.035407041896425184	chr12	33017635	33017678	44	+	344	504	472	509	687	631	742	595	452	464	495	506	c(""ENSMUST00000139339.2"", ""ENSMUST00000131562.2"", ""ENSMUST00000129592.2"", ""ENSMUST00000020885.13"", ""ENSMUST00000122861.8"", ""ENSMUST00000076698.13"", ""ENSMUST00000218816.2"")	Sypl	synaptophysin-like protein [Source:MGI Symbol;Acc:MGI:108081]	12	protein_coding
ENSMUSG00000020570.16	E013	631.9534878474827	5.512813774316328e-4	5.97177292287904	0.05049472207952139	0.3680761231204307	37.496724708725424	38.254672207223905	0.06944146975161303	chr12	33017679	33017742	64	+	412	592	577	591	837	786	930	706	548	574	612	647	c(""ENSMUST00000139339.2"", ""ENSMUST00000131562.2"", ""ENSMUST00000020885.13"", ""ENSMUST00000122861.8"", ""ENSMUST00000076698.13"", ""ENSMUST00000218816.2"")	Sypl	synaptophysin-like protein [Source:MGI Symbol;Acc:MGI:108081]	12	protein_coding
ENSMUSG00000020570.16	E014	43.0503628648651	0.028373880561605683	2.5950689248386425	0.2732045594362864	0.7106829996168235	11.459447140863247	10.11304152847569	-0.36678341193599096	chr12	33017743	33019179	1437	+	51	36	57	34	72	42	44	36	48	20	36	46	ENSMUST00000131562.2	Sypl	synaptophysin-like protein [Source:MGI Symbol;Acc:MGI:108081]	12	protein_coding
ENSMUSG00000020570.16	E015	20.328027641867813	0.08295452469923294	0.22544489753005337	0.8933985895897222	0.9795044544847726	7.327695629043845	7.613446700940145	0.11128480253693418	chr12	33019180	33019445	266	+	12	7	25	27	33	16	16	14	35	24	14	23	c(""ENSMUST00000131562.2"", ""ENSMUST00000139339.2"")	Sypl	synaptophysin-like protein [Source:MGI Symbol;Acc:MGI:108081]	12	protein_coding
ENSMUSG00000020570.16	E016	37.895584894185355	0.02267627896064342	0.41346123792430944	0.8132386915661726	0.9604400910485624	10.262948001831973	10.011030354319189	-0.07279000624553955	chr12	33019446	33020341	896	+	33	35	40	47	42	36	40	27	51	29	37	40	ENSMUST00000131562.2	Sypl	synaptophysin-like protein [Source:MGI Symbol;Acc:MGI:108081]	12	protein_coding
ENSMUSG00000020570.16	E017	491.12137382511025	0.0018861691047057602	5.442006608186887	0.06580869515993998	0.4112522200970503	33.39837376757899	34.656903768383884	0.1243143571426586	chr12	33024127	33024151	25	+	306	480	412	428	685	589	730	537	425	507	465	508	c(""ENSMUST00000020885.13"", ""ENSMUST00000122861.8"", ""ENSMUST00000076698.13"", ""ENSMUST00000218816.2"")	Sypl	synaptophysin-like protein [Source:MGI Symbol;Acc:MGI:108081]	12	protein_coding
ENSMUSG00000020570.16	E018	895.2800433081069	0.001960651583717526	0.0626342176595358	0.9691681925506743	0.9942497846337023	43.50848149590912	43.621869799997654	0.009497929686300921	chr12	33024152	33024318	167	+	654	935	774	836	1198	1073	1315	940	750	824	885	844	c(""ENSMUST00000020885.13"", ""ENSMUST00000076698.13"", ""ENSMUST00000218816.2"")	Sypl	synaptophysin-like protein [Source:MGI Symbol;Acc:MGI:108081]	12	protein_coding
ENSMUSG00000020570.16	E019	913.9947662057972	0.0010940494950336093	0.4035091821049832	0.8172954749555267	0.9614304896818366	44.123515108720596	43.7298934334237	-0.03280857977093454	chr12	33025589	33025713	125	+	660	932	845	915	1182	1129	1309	914	796	769	889	918	c(""ENSMUST00000020885.13"", ""ENSMUST00000076698.13"", ""ENSMUST00000218816.2"")	Sypl	synaptophysin-like protein [Source:MGI Symbol;Acc:MGI:108081]	12	protein_coding
ENSMUSG00000020570.16	E020	2221.132490440001	9.069637282262211e-4	2.0133372169702284	0.3654343589178088	0.780046695735605	60.80899023877622	60.60232060090297	-0.014647473385817733	chr12	33025714	33026903	1190	+	1589	2220	2274	2082	2940	2541	2879	2312	2089	1972	2163	2162	c(""ENSMUST00000020885.13"", ""ENSMUST00000076698.13"")	Sypl	synaptophysin-like protein [Source:MGI Symbol;Acc:MGI:108081]	12	protein_coding
ENSMUSG00000020570.16	E021	529.5212959232783	0.0057917004807941175	4.442948986074271	0.10844908345736425	0.5060780158541677	35.92253196769323	34.186044027818994	-0.16790871141114394	chr12	33026904	33029859	2956	+	477	525	600	503	717	571	739	440	511	388	466	544	ENSMUST00000076698.13	Sypl	synaptophysin-like protein [Source:MGI Symbol;Acc:MGI:108081]	12	protein_coding
ENSMUSG00000020571.14	E001	20.50682645551769	0.03033356427632536	2.2319794683469354	0.3275908904976831	0.7539808657821446	7.135482042790372	7.874479369333372	0.28669721883876687	chr12	17316546	17316595	50	+	15	14	16	25	31	13	31	25	23	24	21	13	c(""ENSMUST00000162936.8"", ""ENSMUST00000057288.7"")	Pdia6	protein disulfide isomerase associated 6 [Source:MGI Symbol;Acc:MGI:1919103]	12	protein_coding
ENSMUSG00000020571.14	E002	79.73662736065954	0.00784907351731457	6.436593960733546	0.04002316048256942	0.33250878810258955	13.753631885303363	15.481200584790912	0.3520598149745586	chr12	17316596	17316608	13	+	64	72	61	55	96	84	113	100	87	82	95	66	c(""ENSMUST00000239402.2"", ""ENSMUST00000162936.8"", ""ENSMUST00000057288.7"")	Pdia6	protein disulfide isomerase associated 6 [Source:MGI Symbol;Acc:MGI:1919103]	12	protein_coding
ENSMUSG00000020571.14	E003	367.6876956509346	0.0017826608142881813	16.049635948474815	3.2723958672276814e-4	0.027647866784073365	29.132335580191082	30.82612587732804	0.18406569768908554	chr12	17316609	17316652	44	+	236	357	327	299	447	476	551	407	414	362	342	318	c(""ENSMUST00000161853.2"", ""ENSMUST00000239402.2"", ""ENSMUST00000162936.8"", ""ENSMUST00000057288.7"")	Pdia6	protein disulfide isomerase associated 6 [Source:MGI Symbol;Acc:MGI:1919103]	12	protein_coding
ENSMUSG00000020571.14	E004	633.828971750286	5.399217424685769e-4	5.795510140258898	0.05514688208103717	0.3821997411683568	37.521555003841954	38.19390672416401	0.06161879131280301	chr12	17320397	17320538	142	+	457	646	631	530	761	811	904	668	644	573	576	589	c(""ENSMUST00000161853.2"", ""ENSMUST00000239402.2"", ""ENSMUST00000162936.8"", ""ENSMUST00000057288.7"")	Pdia6	protein disulfide isomerase associated 6 [Source:MGI Symbol;Acc:MGI:1919103]	12	protein_coding
ENSMUSG00000020571.14	E005	3.709463411675715	0.055110926331684	1.9288069429416055	0.3812105348863358	NA	2.832784080139632	3.581657024622416	0.6778321316990579	chr12	17323843	17323945	103	+	0	2	3	4	5	4	3	6	1	5	3	10	ENSMUST00000159434.2	Pdia6	protein disulfide isomerase associated 6 [Source:MGI Symbol;Acc:MGI:1919103]	12	protein_coding
ENSMUSG00000020571.14	E006	753.0778817529128	6.688326380024905e-4	2.4541589615769794	0.2931474715286648	0.7272516584675944	40.483422305311365	40.79387272175303	0.027153564845095346	chr12	17323946	17324003	58	+	523	783	798	651	897	961	1058	792	737	658	680	718	c(""ENSMUST00000161853.2"", ""ENSMUST00000162936.8"", ""ENSMUST00000239402.2"", ""ENSMUST00000057288.7"", ""ENSMUST00000159434.2"")	Pdia6	protein disulfide isomerase associated 6 [Source:MGI Symbol;Acc:MGI:1919103]	12	protein_coding
ENSMUSG00000020571.14	E007	13.302534853083058	0.03160095034353152	2.30607538304605	0.31567638396465036	0.7446164485432275	5.632929857690783	6.491094871820195	0.4113581269586635	chr12	17324004	17324195	192	+	10	14	5	10	15	17	19	10	24	9	12	19	ENSMUST00000161853.2	Pdia6	protein disulfide isomerase associated 6 [Source:MGI Symbol;Acc:MGI:1919103]	12	protein_coding
ENSMUSG00000020571.14	E008	928.2111632854624	0.001247674148517892	9.610399108030037	0.008187067089242456	0.1591690960496054	43.76074049705964	44.65508295139017	0.07426244212602917	chr12	17324385	17324511	127	+	611	917	931	818	1032	1308	1347	979	946	812	825	920	c(""ENSMUST00000239402.2"", ""ENSMUST00000162936.8"", ""ENSMUST00000057288.7"", ""ENSMUST00000159434.2"")	Pdia6	protein disulfide isomerase associated 6 [Source:MGI Symbol;Acc:MGI:1919103]	12	protein_coding
ENSMUSG00000020571.14	E009	683.3697928160633	0.0021107953354751008	1.7720355038005664	0.412294346321002	0.8072191473060243	39.185176237627914	38.939424513564504	-0.022055100853739518	chr12	17327199	17327241	43	+	476	691	706	654	752	986	952	676	645	558	625	691	c(""ENSMUST00000239402.2"", ""ENSMUST00000162936.8"", ""ENSMUST00000057288.7"", ""ENSMUST00000159434.2"")	Pdia6	protein disulfide isomerase associated 6 [Source:MGI Symbol;Acc:MGI:1919103]	12	protein_coding
ENSMUSG00000020571.14	E010	695.6686818050628	9.099214449186556e-4	1.8407590375685459	0.3983678243191487	0.7997586307421252	39.60029181419368	39.067627302112314	-0.04758683690433507	chr12	17327242	17327305	64	+	501	736	721	639	797	977	952	701	629	593	626	676	c(""ENSMUST00000239402.2"", ""ENSMUST00000162936.8"", ""ENSMUST00000057288.7"", ""ENSMUST00000159434.2"", ""ENSMUST00000163000.2"")	Pdia6	protein disulfide isomerase associated 6 [Source:MGI Symbol;Acc:MGI:1919103]	12	protein_coding
ENSMUSG00000020571.14	E011	41.49904463179368	0.026960386330700865	0.06075956146247563	0.9700770470106231	0.9944485887113901	10.701194695519604	10.59099412297472	-0.030363975673393107	chr12	17327306	17327648	343	+	25	57	51	29	32	64	48	50	54	18	40	40	ENSMUST00000159434.2	Pdia6	protein disulfide isomerase associated 6 [Source:MGI Symbol;Acc:MGI:1919103]	12	protein_coding
ENSMUSG00000020571.14	E012	1109.2780485402482	6.985974299019282e-4	0.4566683746660942	0.7958582496433793	0.9562173015676497	47.25798671078644	47.36769542785377	0.008760919976598558	chr12	17328515	17328645	131	+	836	1150	1059	984	1312	1488	1518	1130	986	1063	968	1111	c(""ENSMUST00000239402.2"", ""ENSMUST00000162936.8"", ""ENSMUST00000057288.7"", ""ENSMUST00000163000.2"")	Pdia6	protein disulfide isomerase associated 6 [Source:MGI Symbol;Acc:MGI:1919103]	12	protein_coding
ENSMUSG00000020571.14	E013	15.26194470168162	0.011020310380035054	2.3588480492606436	0.3074557745654745	0.7385185961300906	6.70445350891363	6.099192398519605	-0.2746455247615964	chr12	17328646	17328836	191	+	17	22	19	11	11	20	14	15	18	9	9	17	ENSMUST00000163000.2	Pdia6	protein disulfide isomerase associated 6 [Source:MGI Symbol;Acc:MGI:1919103]	12	protein_coding
ENSMUSG00000020571.14	E014	1157.1609967322593	0.001222725339887882	1.0138217219808894	0.6023534612809983	0.8951578718799107	48.171015321334195	47.942029196451315	-0.01812966369593738	chr12	17328837	17328941	105	+	956	1209	1100	1022	1357	1518	1525	1164	981	1081	1027	1206	c(""ENSMUST00000239402.2"", ""ENSMUST00000162936.8"", ""ENSMUST00000057288.7"", ""ENSMUST00000163000.2"")	Pdia6	protein disulfide isomerase associated 6 [Source:MGI Symbol;Acc:MGI:1919103]	12	protein_coding
ENSMUSG00000020571.14	E015	827.8757590504828	0.001722074110126755	1.344370053841942	0.5105917014152189	0.8572444690432582	42.35403233529243	41.956789147103365	-0.03395138162568756	chr12	17328942	17328951	10	+	710	838	789	735	1001	1072	1012	852	705	778	708	894	c(""ENSMUST00000239402.2"", ""ENSMUST00000162936.8"", ""ENSMUST00000057288.7"")	Pdia6	protein disulfide isomerase associated 6 [Source:MGI Symbol;Acc:MGI:1919103]	12	protein_coding
ENSMUSG00000020571.14	E016	1177.0364546037588	5.574350992896225e-4	3.59390673261521	0.16580326131365422	0.5942571526820517	48.296385837206124	48.38475446692309	0.006974060051987863	chr12	17329580	17329720	141	+	938	1233	1169	1027	1402	1446	1499	1184	1056	1103	1035	1277	c(""ENSMUST00000239402.2"", ""ENSMUST00000162936.8"", ""ENSMUST00000057288.7"")	Pdia6	protein disulfide isomerase associated 6 [Source:MGI Symbol;Acc:MGI:1919103]	12	protein_coding
ENSMUSG00000020571.14	E017	1015.6702955770279	4.6631791704767505e-4	5.001841903147124	0.08200943711483626	0.45159632254347054	45.6645263758037	45.683763270119016	0.0015671085786017613	chr12	17330379	17330463	85	+	792	1065	1010	867	1222	1284	1257	934	979	970	927	1088	c(""ENSMUST00000239402.2"", ""ENSMUST00000162936.8"", ""ENSMUST00000057288.7"")	Pdia6	protein disulfide isomerase associated 6 [Source:MGI Symbol;Acc:MGI:1919103]	12	protein_coding
ENSMUSG00000020571.14	E018	789.1694139823657	7.104945914399257e-4	0.7949322300502217	0.6720207136667966	0.9196862473746865	41.21168587560027	41.511619563491976	0.025941293057028858	chr12	17330568	17330640	73	+	564	843	802	677	918	1014	995	758	822	738	698	819	c(""ENSMUST00000239402.2"", ""ENSMUST00000162936.8"", ""ENSMUST00000057288.7"")	Pdia6	protein disulfide isomerase associated 6 [Source:MGI Symbol;Acc:MGI:1919103]	12	protein_coding
ENSMUSG00000020571.14	E019	1025.7747858007535	8.392165042076079e-4	0.9443609234893984	0.6236409594266538	0.902824604380454	46.09945323315537	45.6052980814442	-0.04016601711796852	chr12	17330912	17331070	159	+	777	1115	1080	908	1205	1304	1223	1047	1045	937	864	998	c(""ENSMUST00000239402.2"", ""ENSMUST00000162936.8"", ""ENSMUST00000057288.7"")	Pdia6	protein disulfide isomerase associated 6 [Source:MGI Symbol;Acc:MGI:1919103]	12	protein_coding
ENSMUSG00000020571.14	E020	25.252813965882112	0.007191488680315024	0.17351532465841046	0.9168992679446519	0.9841658132428526	8.345298337302637	8.225644690503515	-0.04208964417963301	chr12	17331071	17331811	741	+	26	33	22	15	26	34	31	24	32	18	22	23	ENSMUST00000162936.8	Pdia6	protein disulfide isomerase associated 6 [Source:MGI Symbol;Acc:MGI:1919103]	12	protein_coding
ENSMUSG00000020571.14	E021	812.0356108450894	9.767794626448557e-4	5.783302005173937	0.05548453184410502	0.3832459495496342	42.32787675622366	41.23084958222775	-0.0942888033128586	chr12	17333201	17333297	97	+	642	920	870	737	927	1038	927	818	786	723	658	827	c(""ENSMUST00000239402.2"", ""ENSMUST00000057288.7"")	Pdia6	protein disulfide isomerase associated 6 [Source:MGI Symbol;Acc:MGI:1919103]	12	protein_coding
ENSMUSG00000020571.14	E022	1044.931129544822	0.0012070083434939972	8.207905301527603	0.01650729869443975	0.22177269226124388	46.82403265193112	45.469406539332915	-0.10971005069449369	chr12	17333939	17334771	833	+	869	1180	1178	899	1239	1263	1192	1068	1029	908	857	1005	c(""ENSMUST00000239402.2"", ""ENSMUST00000057288.7"")	Pdia6	protein disulfide isomerase associated 6 [Source:MGI Symbol;Acc:MGI:1919103]	12	protein_coding
ENSMUSG00000020572.9	E001	1.295186776316663	0.15451396710247842	0.8072959704263099	0.6678791832421836	NA	1.6774931565545756	2.086416778580002	0.6297675701881943	chr12	32869544	32869961	418	+	0	1	1	0	2	2	2	1	0	4	3	0	ENSMUST00000220200.2	Nampt	nicotinamide phosphoribosyltransferase [Source:MGI Symbol;Acc:MGI:1929865]	12	protein_coding
ENSMUSG00000020572.9	E002	533.7276857081861	0.0029107519659961364	7.2700708720787475	0.02638299946185149	0.2768430795487741	35.79408090124555	34.849239693805686	-0.09085749856404846	chr12	32870334	32870625	292	+	274	556	505	599	737	598	922	625	437	346	559	515	ENSMUST00000020886.9	Nampt	nicotinamide phosphoribosyltransferase [Source:MGI Symbol;Acc:MGI:1929865]	12	protein_coding
ENSMUSG00000020572.9	E003	23.11463759087396	0.03589318741214442	3.4618553869789253	0.17712002064021062	0.6093791200100043	7.250785316264526	8.528029877264672	0.4724192264411462	chr12	32870800	32870908	109	+	19	22	13	12	22	23	28	27	32	31	19	31	ENSMUST00000218491.2	Nampt	nicotinamide phosphoribosyltransferase [Source:MGI Symbol;Acc:MGI:1929865]	12	protein_coding
ENSMUSG00000020572.9	E004	844.1127595350356	7.765775958763745e-4	7.8879387875367115	0.019371170134329024	0.2391739425283159	42.91500993890719	42.41470449356636	-0.042444033625079314	chr12	32880166	32880252	87	+	462	850	768	951	1087	946	1384	968	725	619	903	835	c(""ENSMUST00000218491.2"", ""ENSMUST00000020886.9"", ""ENSMUST00000220200.2"")	Nampt	nicotinamide phosphoribosyltransferase [Source:MGI Symbol;Acc:MGI:1929865]	12	protein_coding
ENSMUSG00000020572.9	E005	916.3003284578864	0.0014354966392907586	4.7988045248102935	0.09077219503017055	0.4716485473858791	44.23669296404927	43.849078236952764	-0.0322569710067544	chr12	32880253	32880322	70	+	498	909	826	1056	1160	1026	1509	1062	756	662	1018	917	c(""ENSMUST00000020886.9"", ""ENSMUST00000220200.2"")	Nampt	nicotinamide phosphoribosyltransferase [Source:MGI Symbol;Acc:MGI:1929865]	12	protein_coding
ENSMUSG00000020572.9	E006	1317.726939168462	5.569299181287204e-4	7.612154415367058	0.02223523229772825	0.2557975196493409	50.60105057712913	50.588552848965705	-9.628433908748235e-4	chr12	32883031	32883134	104	+	739	1248	1153	1516	1635	1485	2051	1558	1129	993	1458	1381	c(""ENSMUST00000218491.2"", ""ENSMUST00000020886.9"", ""ENSMUST00000220200.2"")	Nampt	nicotinamide phosphoribosyltransferase [Source:MGI Symbol;Acc:MGI:1929865]	12	protein_coding
ENSMUSG00000020572.9	E007	1281.081773338691	3.9862463946700337e-4	4.253413187013962	0.11922931856161521	0.5250643953890849	49.90981830505467	50.2127409978803	0.02346616509238153	chr12	32884901	32885011	111	+	695	1229	1119	1448	1521	1476	1969	1485	1092	1035	1390	1415	c(""ENSMUST00000218491.2"", ""ENSMUST00000020886.9"", ""ENSMUST00000220200.2"")	Nampt	nicotinamide phosphoribosyltransferase [Source:MGI Symbol;Acc:MGI:1929865]	12	protein_coding
ENSMUSG00000020572.9	E008	921.1334106839822	3.9731101992471343e-4	4.62746652323807	0.09889137419301806	0.48801775262920555	43.940378377544775	44.33583485479396	0.0328672412686668	chr12	32885012	32885029	18	+	486	891	765	1007	1136	1089	1387	1059	788	766	999	1049	c(""ENSMUST00000020886.9"", ""ENSMUST00000220200.2"")	Nampt	nicotinamide phosphoribosyltransferase [Source:MGI Symbol;Acc:MGI:1929865]	12	protein_coding
ENSMUSG00000020572.9	E009	1480.6946863856156	3.499470465271776e-4	5.951621948447496	0.05100605263286925	0.3699431002666578	52.71344171931285	52.90319976170237	0.014308599373840991	chr12	32888298	32888456	159	+	794	1430	1269	1621	1832	1752	2234	1705	1283	1192	1596	1654	c(""ENSMUST00000020886.9"", ""ENSMUST00000220200.2"")	Nampt	nicotinamide phosphoribosyltransferase [Source:MGI Symbol;Acc:MGI:1929865]	12	protein_coding
ENSMUSG00000020572.9	E010	1091.1527747756913	0.0010866064450747988	2.7860406199643535	0.24832415492626805	0.6886818884071518	47.014919599482944	47.21315113629137	0.01586715301748498	chr12	32889150	32889206	57	+	536	1105	957	1187	1329	1303	1656	1268	938	880	1165	1219	c(""ENSMUST00000020886.9"", ""ENSMUST00000220200.2"")	Nampt	nicotinamide phosphoribosyltransferase [Source:MGI Symbol;Acc:MGI:1929865]	12	protein_coding
ENSMUSG00000020572.9	E011	1193.2344518582834	9.683234773559939e-4	1.2324161144128993	0.5399881645270824	0.8701014714490243	48.6781770703872	48.788974059309446	0.008705967486212884	chr12	32889207	32889286	80	+	611	1231	1037	1286	1445	1415	1826	1338	1024	996	1273	1313	ENSMUST00000020886.9	Nampt	nicotinamide phosphoribosyltransferase [Source:MGI Symbol;Acc:MGI:1929865]	12	protein_coding
ENSMUSG00000020572.9	E012	1689.413600396508	6.593261359070279e-4	0.7594769607249532	0.684040275787751	0.9237745410067717	55.29991788510084	55.3565166480477	0.004174565679582187	chr12	32890924	32891149	226	+	972	1664	1496	1801	2022	1987	2681	1890	1412	1393	1782	1844	ENSMUST00000020886.9	Nampt	nicotinamide phosphoribosyltransferase [Source:MGI Symbol;Acc:MGI:1929865]	12	protein_coding
ENSMUSG00000020572.9	E013	1520.5223238174003	0.0012673120568499718	0.1433231433092601	0.9308458671371969	0.9871626536634883	53.166866582777644	53.332496265684696	0.01243881730874108	chr12	32892684	32892803	120	+	937	1424	1384	1670	1743	1730	2420	1711	1216	1280	1612	1682	ENSMUST00000020886.9	Nampt	nicotinamide phosphoribosyltransferase [Source:MGI Symbol;Acc:MGI:1929865]	12	protein_coding
ENSMUSG00000020572.9	E014	1711.7852643684478	2.4625161793980627e-4	4.253315501434372	0.11923514219637923	0.5250643953890849	55.67442845059866	55.44968319031047	-0.01654461110115335	chr12	32896705	32896845	141	+	1019	1725	1615	1774	2081	1895	2517	1954	1381	1459	1858	1843	ENSMUST00000020886.9	Nampt	nicotinamide phosphoribosyltransferase [Source:MGI Symbol;Acc:MGI:1929865]	12	protein_coding
ENSMUSG00000020572.9	E015	1732.9789731987655	4.892827614197798e-4	4.626439643246613	0.09894216201689562	0.48807047399831915	55.79140041641582	55.75846807817726	-0.0024200924694532944	chr12	32898616	32898750	135	+	1059	1670	1668	1806	2097	1869	2491	2003	1409	1503	1912	1859	ENSMUST00000020886.9	Nampt	nicotinamide phosphoribosyltransferase [Source:MGI Symbol;Acc:MGI:1929865]	12	protein_coding
ENSMUSG00000020572.9	E016	4731.040288937047	0.0029458436011242906	6.165303819073017	0.04583753832237466	0.3525726707404387	76.99418883965114	76.57115667588569	-0.027761856977368993	chr12	32900422	32903348	2927	+	3051	4747	4552	4909	6049	4642	6226	5242	4081	4224	4990	5279	ENSMUST00000020886.9	Nampt	nicotinamide phosphoribosyltransferase [Source:MGI Symbol;Acc:MGI:1929865]	12	protein_coding
ENSMUSG00000020573.18	E001	7.679049744035658	0.08470388300382033	0.08931763757448152	0.9563237058609367	0.9920761223147609	4.670657988484422	4.4510018508366755	-0.13941632888856326	chr12	32223472	32223968	497	-	10	14	5	5	5	9	6	8	13	1	6	9	ENSMUST00000156904.8	Pik3cg	phosphatidylinositol-4,5-bisphosphate 3-kinase catalytic subunit gamma [Source:MGI Symbol;Acc:MGI:1353576]	12	protein_coding
ENSMUSG00000020573.18	E002	29.35065602356703	0.0386549979544477	0.4287887964639765	0.8070300310302825	0.9587783718308741	8.833174552657653	9.050105900687612	0.07082660733203028	chr12	32224169	32225425	1257	-	34	14	36	24	27	40	31	35	25	25	24	39	ENSMUST00000053215.14	Pik3cg	phosphatidylinositol-4,5-bisphosphate 3-kinase catalytic subunit gamma [Source:MGI Symbol;Acc:MGI:1353576]	12	protein_coding
ENSMUSG00000020573.18	E003	6.622118976850079	0.08020164371544299	0.3011201389197993	0.8602260551408641	0.9718234390803339	4.4445628664647785	4.053006899147249	-0.2668034877793297	chr12	32225426	32225622	197	-	9	7	8	4	14	2	10	8	5	7	3	3	c(""ENSMUST00000220366.2"", ""ENSMUST00000053215.14"")	Pik3cg	phosphatidylinositol-4,5-bisphosphate 3-kinase catalytic subunit gamma [Source:MGI Symbol;Acc:MGI:1353576]	12	protein_coding
ENSMUSG00000020573.18	E004	4.077857081065327	0.331157283857081	0.26631370009229727	0.8753277861371779	NA	3.25689040480286	3.4642097572411643	0.1783578170942437	chr12	32225623	32225650	28	-	3	5	5	0	10	1	7	7	1	8	3	0	c(""ENSMUST00000220366.2"", ""ENSMUST00000053215.14"", ""ENSMUST00000085469.6"")	Pik3cg	phosphatidylinositol-4,5-bisphosphate 3-kinase catalytic subunit gamma [Source:MGI Symbol;Acc:MGI:1353576]	12	protein_coding
ENSMUSG00000020573.18	E005	6.20079879174682	0.07678180082984108	0.2879791329631871	0.865896782362092	0.9731375160663301	4.22240291572561	4.014331626229321	-0.14617239561397355	chr12	32225651	32225683	33	-	6	6	8	4	11	5	8	10	4	9	3	1	c(""ENSMUST00000220366.2"", ""ENSMUST00000053215.14"", ""ENSMUST00000218848.2"", ""ENSMUST00000085469.6"")	Pik3cg	phosphatidylinositol-4,5-bisphosphate 3-kinase catalytic subunit gamma [Source:MGI Symbol;Acc:MGI:1353576]	12	protein_coding
ENSMUSG00000020573.18	E006	34.136815090342246	0.015625107043011788	3.898706963946836	0.14236608407917206	0.5622851331239657	10.065540004768948	9.197699311834427	-0.26369709745523995	chr12	32225684	32226576	893	-	42	39	45	23	40	39	60	30	16	26	22	35	c(""ENSMUST00000220366.2"", ""ENSMUST00000085469.6"", ""ENSMUST00000156904.8"", ""ENSMUST00000053215.14"", ""ENSMUST00000218848.2"")	Pik3cg	phosphatidylinositol-4,5-bisphosphate 3-kinase catalytic subunit gamma [Source:MGI Symbol;Acc:MGI:1353576]	12	protein_coding
ENSMUSG00000020573.18	E007	14.173025581099179	0.012588641764417048	0.7546059983855571	0.6857082733626025	0.9243719704091358	6.223966542301596	6.311121653962161	0.04035582056642717	chr12	32226577	32226855	279	-	18	17	10	8	12	22	30	20	9	11	6	12	c(""ENSMUST00000220366.2"", ""ENSMUST00000217915.2"", ""ENSMUST00000085469.6"", ""ENSMUST00000156904.8"", ""ENSMUST00000053215.14"", ""ENSMUST00000218848.2"")	Pik3cg	phosphatidylinositol-4,5-bisphosphate 3-kinase catalytic subunit gamma [Source:MGI Symbol;Acc:MGI:1353576]	12	protein_coding
ENSMUSG00000020573.18	E008	4.980384343170463	0.09360754840460844	0.03094327665908736	0.9846474326017183	NA	3.7470273523481126	3.5428049898050347	-0.16202469971506916	chr12	32226856	32228453	1598	-	8	1	4	9	3	6	4	5	4	7	4	3	ENSMUST00000218848.2	Pik3cg	phosphatidylinositol-4,5-bisphosphate 3-kinase catalytic subunit gamma [Source:MGI Symbol;Acc:MGI:1353576]	12	protein_coding
ENSMUSG00000020573.18	E009	0	NA	NA	NA	NA	NA	NA	NA	chr12	32235431	32235461	31	-	0	0	0	0	0	0	0	0	0	0	0	0	ENSMUST00000217915.2	Pik3cg	phosphatidylinositol-4,5-bisphosphate 3-kinase catalytic subunit gamma [Source:MGI Symbol;Acc:MGI:1353576]	12	protein_coding
ENSMUSG00000020573.18	E010	12.888469045966021	0.022203212988164113	0.4008103380010368	0.8183990959501941	0.9617285324222598	5.981892134277359	5.876509648250263	-0.0515496597290821	chr12	32242079	32242236	158	-	18	14	8	11	10	19	23	14	11	15	3	10	c(""ENSMUST00000220366.2"", ""ENSMUST00000217915.2"", ""ENSMUST00000085469.6"", ""ENSMUST00000156904.8"", ""ENSMUST00000053215.14"")	Pik3cg	phosphatidylinositol-4,5-bisphosphate 3-kinase catalytic subunit gamma [Source:MGI Symbol;Acc:MGI:1353576]	12	protein_coding
ENSMUSG00000020573.18	E011	11.53050856279083	0.015122348168684257	1.1015651770578074	0.5764984727060081	0.8851272749380121	5.5499127665597285	5.68616769126119	0.07030767772593105	chr12	32243598	32243709	112	-	14	12	6	14	9	14	19	16	10	10	4	12	c(""ENSMUST00000220366.2"", ""ENSMUST00000217915.2"", ""ENSMUST00000085469.6"", ""ENSMUST00000156904.8"", ""ENSMUST00000053215.14"")	Pik3cg	phosphatidylinositol-4,5-bisphosphate 3-kinase catalytic subunit gamma [Source:MGI Symbol;Acc:MGI:1353576]	12	protein_coding
ENSMUSG00000020573.18	E012	10.376348595825693	0.01609617777783805	0.7210425544745078	0.6973127380565902	0.9278362050061723	5.089739713740187	5.534697493997527	0.24282751666292635	chr12	32244693	32244823	131	-	11	10	8	11	9	9	14	11	13	9	7	13	c(""ENSMUST00000220366.2"", ""ENSMUST00000217915.2"", ""ENSMUST00000085469.6"", ""ENSMUST00000156904.8"", ""ENSMUST00000053215.14"")	Pik3cg	phosphatidylinositol-4,5-bisphosphate 3-kinase catalytic subunit gamma [Source:MGI Symbol;Acc:MGI:1353576]	12	protein_coding
ENSMUSG00000020573.18	E013	7.235835923082362	0.16708707801969583	1.09573632360798	0.5781810859973131	0.8857246568197711	4.088613388458157	4.843391937636895	0.4902419692253468	chr12	32245618	32245708	91	-	4	9	4	10	5	5	7	11	14	0	6	13	c(""ENSMUST00000220366.2"", ""ENSMUST00000217915.2"", ""ENSMUST00000085469.6"", ""ENSMUST00000156904.8"", ""ENSMUST00000053215.14"")	Pik3cg	phosphatidylinositol-4,5-bisphosphate 3-kinase catalytic subunit gamma [Source:MGI Symbol;Acc:MGI:1353576]	12	protein_coding
ENSMUSG00000020573.18	E014	6.039734717929734	0.09983288605686234	1.967218328553514	0.3739589809163604	0.7853678791373583	3.741866928716462	4.393847652476921	0.4645782351892662	chr12	32247184	32247330	147	-	3	13	6	1	4	4	7	7	12	2	5	9	c(""ENSMUST00000220366.2"", ""ENSMUST00000217915.2"", ""ENSMUST00000085469.6"", ""ENSMUST00000156904.8"", ""ENSMUST00000053215.14"")	Pik3cg	phosphatidylinositol-4,5-bisphosphate 3-kinase catalytic subunit gamma [Source:MGI Symbol;Acc:MGI:1353576]	12	protein_coding
ENSMUSG00000020573.18	E015	6.305941169403491	0.023097335921872193	3.2586501946946385	0.1960618521485991	0.6324646714102197	3.6679462347887437	4.665481670660128	0.6958701950574815	chr12	32249087	32249190	104	-	6	11	4	2	2	5	16	11	7	3	4	7	c(""ENSMUST00000220366.2"", ""ENSMUST00000217915.2"", ""ENSMUST00000085469.6"", ""ENSMUST00000156904.8"", ""ENSMUST00000053215.14"")	Pik3cg	phosphatidylinositol-4,5-bisphosphate 3-kinase catalytic subunit gamma [Source:MGI Symbol;Acc:MGI:1353576]	12	protein_coding
ENSMUSG00000020573.18	E016	5.497551491956435	0.04837857623638348	0.28518048120636763	0.8671093022950889	NA	3.8001854571091798	4.021083898064802	0.1633956815852562	chr12	32250499	32250549	51	-	6	10	4	5	3	4	15	7	1	4	2	7	c(""ENSMUST00000220366.2"", ""ENSMUST00000217915.2"", ""ENSMUST00000085469.6"", ""ENSMUST00000156904.8"", ""ENSMUST00000053215.14"")	Pik3cg	phosphatidylinositol-4,5-bisphosphate 3-kinase catalytic subunit gamma [Source:MGI Symbol;Acc:MGI:1353576]	12	protein_coding
ENSMUSG00000020573.18	E017	6.117630261313032	0.0263799363480672	1.4930976982139157	0.4739995772775572	0.8402794832520915	4.331765827301325	3.9245798147488102	-0.28554714888141586	chr12	32250550	32250724	175	-	6	11	5	6	5	9	14	7	3	4	1	5	c(""ENSMUST00000220366.2"", ""ENSMUST00000217915.2"", ""ENSMUST00000126814.2"", ""ENSMUST00000085469.6"", ""ENSMUST00000156904.8"", ""ENSMUST00000053215.14"")	Pik3cg	phosphatidylinositol-4,5-bisphosphate 3-kinase catalytic subunit gamma [Source:MGI Symbol;Acc:MGI:1353576]	12	protein_coding
ENSMUSG00000020573.18	E018	5.530250125974599	0.026913343693217667	1.4350926131589574	0.48794806324011486	NA	4.108279001447542	3.710105442841183	-0.29480825076689365	chr12	32250834	32250899	66	-	3	8	4	7	8	8	5	8	5	3	4	5	c(""ENSMUST00000220366.2"", ""ENSMUST00000217915.2"", ""ENSMUST00000126814.2"", ""ENSMUST00000085469.6"", ""ENSMUST00000156904.8"", ""ENSMUST00000053215.14"")	Pik3cg	phosphatidylinositol-4,5-bisphosphate 3-kinase catalytic subunit gamma [Source:MGI Symbol;Acc:MGI:1353576]	12	protein_coding
ENSMUSG00000020573.18	E019	0.1355213647744933	1.5985012200790991	0.2627877135366816	0.8768723442627531	NA	0.9130117078812674	0.03579910449658996	-9.345452528617836	chr12	32250900	32251008	109	-	0	0	0	0	2	0	0	0	0	0	0	0	ENSMUST00000126814.2	Pik3cg	phosphatidylinositol-4,5-bisphosphate 3-kinase catalytic subunit gamma [Source:MGI Symbol;Acc:MGI:1353576]	12	protein_coding
ENSMUSG00000020573.18	E020	32.64732256906867	0.015269533223679221	0.18480561495124448	0.9117378207586574	0.9831684441876604	9.569429115353131	9.34595548036448	-0.06907604136240586	chr12	32253991	32255985	1995	-	25	47	24	26	35	51	45	45	19	28	30	26	c(""ENSMUST00000220366.2"", ""ENSMUST00000217915.2"", ""ENSMUST00000085469.6"", ""ENSMUST00000156904.8"", ""ENSMUST00000053215.14"")	Pik3cg	phosphatidylinositol-4,5-bisphosphate 3-kinase catalytic subunit gamma [Source:MGI Symbol;Acc:MGI:1353576]	12	protein_coding
ENSMUSG00000020573.18	E021	3.052821529317388	0.21937280373591608	0.2674563153193219	0.8748278475316026	NA	3.0105509143081832	2.8189646032864744	-0.18996124875487297	chr12	32255986	32255997	12	-	5	6	1	0	2	6	8	3	0	1	5	1	c(""ENSMUST00000156904.8"", ""ENSMUST00000053215.14"", ""ENSMUST00000085469.6"", ""ENSMUST00000220366.2"")	Pik3cg	phosphatidylinositol-4,5-bisphosphate 3-kinase catalytic subunit gamma [Source:MGI Symbol;Acc:MGI:1353576]	12	protein_coding
ENSMUSG00000020573.18	E022	0	NA	NA	NA	NA	NA	NA	NA	chr12	32258150	32258160	11	-	0	0	0	0	0	0	0	0	0	0	0	0	ENSMUST00000220366.2	Pik3cg	phosphatidylinositol-4,5-bisphosphate 3-kinase catalytic subunit gamma [Source:MGI Symbol;Acc:MGI:1353576]	12	protein_coding
ENSMUSG00000020573.18	E023	1.5381216426269027	0.1667485648702726	0.46826689170299574	0.79125621899011	NA	2.3042647633508437	1.8923695587197784	-0.5685920322435702	chr12	32258161	32258337	177	-	2	2	1	0	2	5	4	0	0	0	2	2	c(""ENSMUST00000220366.2"", ""ENSMUST00000085469.6"")	Pik3cg	phosphatidylinositol-4,5-bisphosphate 3-kinase catalytic subunit gamma [Source:MGI Symbol;Acc:MGI:1353576]	12	protein_coding
ENSMUSG00000020573.18	E024	0.6513978602380898	0.26713248447533255	1.7595474185856688	0.41487678382078175	NA	1.1722650501545928	1.4910354227688742	0.6942116093500288	chr12	32258338	32258469	132	-	2	1	0	0	0	0	3	0	0	0	1	1	ENSMUST00000085469.6	Pik3cg	phosphatidylinositol-4,5-bisphosphate 3-kinase catalytic subunit gamma [Source:MGI Symbol;Acc:MGI:1353576]	12	protein_coding
ENSMUSG00000020573.18	E025	1.9487719716871514	0.35752971612714274	1.3056743450795238	0.5205667419492975	NA	2.041486909430759	2.5773087055644623	0.6730151570504951	chr12	32258517	32258610	94	-	3	4	0	0	0	2	6	3	0	1	5	0	c(""ENSMUST00000156904.8"", ""ENSMUST00000053215.14"")	Pik3cg	phosphatidylinositol-4,5-bisphosphate 3-kinase catalytic subunit gamma [Source:MGI Symbol;Acc:MGI:1353576]	12	protein_coding
ENSMUSG00000020573.18	E026	0.715854285658163	0.2768811476519511	5.145442680669447	0.07632754929959357	NA	0.6654345437742819	2.0004090256729086	3.1766078540798675	chr12	32258611	32258658	48	-	0	0	0	0	0	1	4	3	0	0	2	0	ENSMUST00000053215.14	Pik3cg	phosphatidylinositol-4,5-bisphosphate 3-kinase catalytic subunit gamma [Source:MGI Symbol;Acc:MGI:1353576]	12	protein_coding
ENSMUSG00000020576.11	E001	28.942577492301634	0.02899743610470117	5.167826841223189	0.07547804795168436	0.43549510688444754	8.165031408112966	9.696043587850696	0.5016646412143357	chr12	13319134	13319265	132	+	17	23	14	28	16	50	58	39	28	22	37	31	ENSMUST00000042953.10	Nbas	neuroblastoma amplified sequence [Source:MGI Symbol;Acc:MGI:1918419]	12	protein_coding
ENSMUSG00000020576.11	E002	35.79872528119261	0.023705954180271778	6.567016145995893	0.03749648540250235	0.3236403079187485	9.024217578302398	10.81469688309808	0.5297547504891931	chr12	13321165	13321219	55	+	18	29	20	38	20	56	75	43	36	26	46	43	ENSMUST00000042953.10	Nbas	neuroblastoma amplified sequence [Source:MGI Symbol;Acc:MGI:1918419]	12	protein_coding
ENSMUSG00000020576.11	E003	36.57331549623907	0.030676948305008146	4.754645143844698	0.09279870705144354	0.4759713179417627	9.200794313501675	10.842249697137248	0.480628396791829	chr12	13322658	13322694	37	+	20	29	21	41	19	58	77	42	37	26	50	39	ENSMUST00000042953.10	Nbas	neuroblastoma amplified sequence [Source:MGI Symbol;Acc:MGI:1918419]	12	protein_coding
ENSMUSG00000020576.11	E004	43.74903334753141	0.016188883503273643	13.022226088969433	0.0014868239005860469	0.06450403011909148	9.815506701458148	12.08266808791224	0.6101066641423953	chr12	13323789	13323866	78	+	19	31	24	49	30	62	95	64	41	34	56	47	ENSMUST00000042953.10	Nbas	neuroblastoma amplified sequence [Source:MGI Symbol;Acc:MGI:1918419]	12	protein_coding
ENSMUSG00000020576.11	E005	40.837608453120794	0.01151025288315043	7.633730247352361	0.021996649697976812	0.2547060888456153	9.81979532096858	11.425822992762818	0.4442829950566507	chr12	13324176	13324223	48	+	17	38	25	43	32	60	85	50	39	30	45	51	ENSMUST00000042953.10	Nbas	neuroblastoma amplified sequence [Source:MGI Symbol;Acc:MGI:1918419]	12	protein_coding
ENSMUSG00000020576.11	E006	36.01523551329102	0.020357696714048506	7.184883001105959	0.027531031273146135	0.28199713809592214	9.21174161134988	10.7995268797347	0.4655670878494309	chr12	13329389	13329432	44	+	10	36	19	40	34	51	86	44	29	27	38	46	ENSMUST00000042953.10	Nbas	neuroblastoma amplified sequence [Source:MGI Symbol;Acc:MGI:1918419]	12	protein_coding
ENSMUSG00000020576.11	E007	48.5478860028025	0.016825001210717876	7.698953955535046	0.021290869124703137	0.2507611040437641	10.759051143077926	12.361600560972704	0.4084610774224968	chr12	13335184	13335317	134	+	13	48	26	65	52	56	99	50	48	39	52	65	ENSMUST00000042953.10	Nbas	neuroblastoma amplified sequence [Source:MGI Symbol;Acc:MGI:1918419]	12	protein_coding
ENSMUSG00000020576.11	E008	43.1776873775056	0.03031155295370518	2.896565520808849	0.23497344754206834	0.6753175144880382	10.559373982747758	11.299692031688409	0.1989402873261259	chr12	13338672	13338805	134	+	7	49	28	55	59	55	80	48	34	35	40	57	ENSMUST00000042953.10	Nbas	neuroblastoma amplified sequence [Source:MGI Symbol;Acc:MGI:1918419]	12	protein_coding
ENSMUSG00000020576.11	E009	42.044944018920454	0.010919161479757158	2.0369331459714886	0.36114831036351025	0.7772851074228803	10.538077163083685	11.084886123962193	0.1484650242435901	chr12	13339883	13339981	99	+	20	41	37	48	48	54	87	54	31	27	30	54	ENSMUST00000042953.10	Nbas	neuroblastoma amplified sequence [Source:MGI Symbol;Acc:MGI:1918419]	12	protein_coding
ENSMUSG00000020576.11	E010	43.29097756977482	0.012519356303179168	0.5400540634825006	0.7633588591387904	0.9469964898577097	10.693015195214983	11.199231069992038	0.13580535381673986	chr12	13350094	13350232	139	+	21	41	45	49	43	56	88	53	28	32	34	54	ENSMUST00000042953.10	Nbas	neuroblastoma amplified sequence [Source:MGI Symbol;Acc:MGI:1918419]	12	protein_coding
ENSMUSG00000020576.11	E011	32.80968355547493	0.022698963289437914	0.3127898341952573	0.8552213821262238	0.9706172162235286	9.492058890656878	9.62130573177349	0.03954610720338181	chr12	13356905	13356973	69	+	23	23	36	30	43	46	75	39	16	29	22	33	ENSMUST00000042953.10	Nbas	neuroblastoma amplified sequence [Source:MGI Symbol;Acc:MGI:1918419]	12	protein_coding
ENSMUSG00000020576.11	E012	40.703166539807206	0.010264669158171702	0.8077684780667198	0.6677214128713675	0.9182606334500876	10.34395446317194	10.921545958159427	0.15937632490651854	chr12	13360177	13360305	129	+	24	34	36	39	47	59	86	46	22	37	39	44	ENSMUST00000042953.10	Nbas	neuroblastoma amplified sequence [Source:MGI Symbol;Acc:MGI:1918419]	12	protein_coding
ENSMUSG00000020576.11	E013	35.62786291280719	0.008254355090609743	2.167525223266921	0.33832016042611895	0.7614014268411842	9.501454565992859	10.401418548034329	0.2649099106725128	chr12	13367699	13367762	64	+	18	36	29	29	45	44	72	43	24	32	42	34	ENSMUST00000042953.10	Nbas	neuroblastoma amplified sequence [Source:MGI Symbol;Acc:MGI:1918419]	12	protein_coding
ENSMUSG00000020576.11	E014	51.97551923267718	0.005523630508756	1.2618275961329175	0.5321053419454508	0.8664767108407742	11.666323966670603	12.307070648018069	0.15752065807863325	chr12	13371646	13371839	194	+	24	53	46	52	66	64	104	54	38	48	55	49	ENSMUST00000042953.10	Nbas	neuroblastoma amplified sequence [Source:MGI Symbol;Acc:MGI:1918419]	12	protein_coding
ENSMUSG00000020576.11	E015	50.00182159357705	0.016000510988587235	2.13603218459491	0.3436896901269251	0.7653089490712432	11.092872224385289	12.353608446743806	0.31684649837048884	chr12	13372857	13373114	258	+	29	52	42	48	60	43	122	46	46	39	61	42	ENSMUST00000042953.10	Nbas	neuroblastoma amplified sequence [Source:MGI Symbol;Acc:MGI:1918419]	12	protein_coding
ENSMUSG00000020576.11	E016	41.511800872973225	0.014912511123220003	0.7548944567363947	0.6856093813554853	0.9243719704091358	10.357007939354617	11.07748466279537	0.19731213479584753	chr12	13374270	13374395	126	+	26	41	40	44	43	44	103	28	49	29	38	38	ENSMUST00000042953.10	Nbas	neuroblastoma amplified sequence [Source:MGI Symbol;Acc:MGI:1918419]	12	protein_coding
ENSMUSG00000020576.11	E017	33.32732736531647	0.01841380578933868	0.9334510764799688	0.6270521686386765	0.9039594905701341	9.578506425027399	9.660541641936277	0.024940738518584915	chr12	13378337	13378345	9	+	23	38	31	37	40	34	81	20	43	22	23	27	ENSMUST00000042953.10	Nbas	neuroblastoma amplified sequence [Source:MGI Symbol;Acc:MGI:1918419]	12	protein_coding
ENSMUSG00000020576.11	E018	53.409720045764	0.010009545402771547	4.040305104627947	0.13263522972547684	0.5470739238685329	12.274819361009989	12.00312120890888	-0.06597810088261458	chr12	13378346	13378488	143	+	35	62	43	58	66	74	116	39	65	35	36	43	c(""ENSMUST00000221212.2"", ""ENSMUST00000042953.10"")	Nbas	neuroblastoma amplified sequence [Source:MGI Symbol;Acc:MGI:1918419]	12	protein_coding
ENSMUSG00000020576.11	E019	0	NA	NA	NA	NA	NA	NA	NA	chr12	13378489	13379665	1177	+	0	0	0	0	0	0	0	0	0	0	0	0	ENSMUST00000221212.2	Nbas	neuroblastoma amplified sequence [Source:MGI Symbol;Acc:MGI:1918419]	12	protein_coding
ENSMUSG00000020576.11	E020	51.558248358331156	0.01183960664412163	0.37904321869820023	0.8273548381047562	0.963902390764067	11.914779183434774	11.84835865411786	-0.016463544545650244	chr12	13380618	13380758	141	+	36	53	44	61	46	77	96	36	61	41	40	49	ENSMUST00000042953.10	Nbas	neuroblastoma amplified sequence [Source:MGI Symbol;Acc:MGI:1918419]	12	protein_coding
ENSMUSG00000020576.11	E021	46.53074978673386	0.0034317613944789176	1.6170384706931316	0.44551728427614146	0.8253942062544734	11.529417241070007	11.118641954479656	-0.10664478780930509	chr12	13381025	13381103	79	+	34	43	43	53	55	69	83	37	46	37	38	41	ENSMUST00000042953.10	Nbas	neuroblastoma amplified sequence [Source:MGI Symbol;Acc:MGI:1918419]	12	protein_coding
ENSMUSG00000020576.11	E022	49.98897139483347	0.004303220233378546	1.6117624468593021	0.4466941157465003	0.826136629796703	11.900374070978216	11.472069575223315	-0.10787826691350766	chr12	13385832	13385936	105	+	50	48	41	54	68	55	90	47	48	38	37	41	ENSMUST00000042953.10	Nbas	neuroblastoma amplified sequence [Source:MGI Symbol;Acc:MGI:1918419]	12	protein_coding
ENSMUSG00000020576.11	E023	55.60396236627572	0.004955607045954203	4.234434610179079	0.12036610507048721	0.526866327664198	12.447942455325872	12.302965769499522	-0.03456036265554552	chr12	13386275	13386411	137	+	45	48	55	60	75	64	120	63	47	44	38	37	ENSMUST00000042953.10	Nbas	neuroblastoma amplified sequence [Source:MGI Symbol;Acc:MGI:1918419]	12	protein_coding
ENSMUSG00000020576.11	E024	42.42997153387037	0.01087853207950854	5.290963818624164	0.07097114384215833	0.4245877020270851	10.57000272819964	11.119670274858535	0.1487977161969063	chr12	13402784	13402867	84	+	23	40	40	50	60	36	93	63	39	32	24	34	ENSMUST00000042953.10	Nbas	neuroblastoma amplified sequence [Source:MGI Symbol;Acc:MGI:1918419]	12	protein_coding
ENSMUSG00000020576.11	E025	48.46898396168969	0.009155084040716403	3.6535781897533184	0.16092946833242597	0.5881871811536211	11.492226771608188	11.64848278093774	0.0397316740042033	chr12	13406825	13406978	154	+	28	50	44	61	68	44	102	63	41	37	30	40	ENSMUST00000042953.10	Nbas	neuroblastoma amplified sequence [Source:MGI Symbol;Acc:MGI:1918419]	12	protein_coding
ENSMUSG00000020576.11	E026	46.363837487644915	0.008837707838614631	5.7364659955874515	0.056799202275804005	0.3869484777678675	11.527055640335561	11.182363794567578	-0.08925253957111678	chr12	13410932	13411117	186	+	20	53	30	60	71	65	87	45	43	30	46	36	ENSMUST00000042953.10	Nbas	neuroblastoma amplified sequence [Source:MGI Symbol;Acc:MGI:1918419]	12	protein_coding
ENSMUSG00000020576.11	E027	59.75407250451375	0.011828579542305949	2.8119418148997113	0.24512894336145927	0.68549438922923	13.075421117229169	12.507482808522326	-0.13120034913525824	chr12	13412443	13412616	174	+	33	77	41	71	82	82	108	55	57	47	56	38	ENSMUST00000042953.10	Nbas	neuroblastoma amplified sequence [Source:MGI Symbol;Acc:MGI:1918419]	12	protein_coding
ENSMUSG00000020576.11	E028	64.26151397538933	0.0067858337555549465	0.38486167467101495	0.8249513720655508	0.9633911241432404	13.37763114663511	13.104584534260582	-0.06102867356191144	chr12	13424697	13424830	134	+	36	84	55	65	82	81	106	72	54	51	63	49	ENSMUST00000042953.10	Nbas	neuroblastoma amplified sequence [Source:MGI Symbol;Acc:MGI:1918419]	12	protein_coding
ENSMUSG00000020576.11	E029	56.578819118365864	0.005148959908372123	1.316790863187265	0.517681323522825	0.8603223629096914	12.7491860180848	12.084830074674926	-0.15790117997250608	chr12	13427435	13427497	63	+	27	71	59	65	68	75	76	62	48	47	48	52	ENSMUST00000042953.10	Nbas	neuroblastoma amplified sequence [Source:MGI Symbol;Acc:MGI:1918419]	12	protein_coding
ENSMUSG00000020576.11	E030	66.94206968731086	0.0047976703448133675	1.8061747580530039	0.4053163608002626	0.803569283310464	13.855063712421753	13.103127845728736	-0.1652829171924468	chr12	13429648	13429770	123	+	37	72	67	85	80	92	88	80	53	52	55	65	ENSMUST00000042953.10	Nbas	neuroblastoma amplified sequence [Source:MGI Symbol;Acc:MGI:1918419]	12	protein_coding
ENSMUSG00000020576.11	E031	63.63301388574491	0.0030539642007154206	2.5603827337191376	0.2779840984188789	0.7146041571877811	13.602072370905901	12.693689615772982	-0.20447320145368764	chr12	13440926	13441028	103	+	34	65	69	78	83	88	82	66	46	58	56	60	ENSMUST00000042953.10	Nbas	neuroblastoma amplified sequence [Source:MGI Symbol;Acc:MGI:1918419]	12	protein_coding
ENSMUSG00000020576.11	E032	90.31684868640323	0.0024941063196135533	2.7349353032851127	0.2547512623496888	0.6940907861824619	15.99533093515248	15.20507853977729	-0.1513901709484191	chr12	13443304	13443533	230	+	61	83	109	95	116	118	139	90	68	76	80	82	ENSMUST00000042953.10	Nbas	neuroblastoma amplified sequence [Source:MGI Symbol;Acc:MGI:1918419]	12	protein_coding
ENSMUSG00000020576.11	E033	63.43866746811887	0.00584396947719623	0.9152450906929914	0.632786279261647	0.9060108515970642	13.18188331930368	13.009166054099794	-0.03901117190490755	chr12	13455375	13455487	113	+	55	51	71	70	80	62	97	61	57	54	64	55	ENSMUST00000042953.10	Nbas	neuroblastoma amplified sequence [Source:MGI Symbol;Acc:MGI:1918419]	12	protein_coding
ENSMUSG00000020576.11	E034	65.80175966752496	0.00517451696537464	0.9925644791417199	0.6087897922530596	0.8972191609514097	13.57336936324019	13.146685618970182	-0.09456623996011615	chr12	13458195	13458308	114	+	55	56	70	69	73	91	103	60	56	49	74	55	ENSMUST00000042953.10	Nbas	neuroblastoma amplified sequence [Source:MGI Symbol;Acc:MGI:1918419]	12	protein_coding
ENSMUSG00000020576.11	E035	65.26982748960731	0.017976073424591767	0.6507416961628678	0.7222594554370285	0.9356546301527467	13.334650989941451	13.23944480862356	-0.021208992412681482	chr12	13463529	13463642	114	+	57	63	48	72	58	100	95	69	43	56	84	55	ENSMUST00000042953.10	Nbas	neuroblastoma amplified sequence [Source:MGI Symbol;Acc:MGI:1918419]	12	protein_coding
ENSMUSG00000020576.11	E036	74.79692635983692	0.009922216695709486	3.597886033389557	0.16547369875644186	0.5939127266787322	14.724392041639788	13.63066553145309	-0.22924647487336625	chr12	13464785	13464942	158	+	70	86	60	81	77	114	99	73	52	51	81	71	ENSMUST00000042953.10	Nbas	neuroblastoma amplified sequence [Source:MGI Symbol;Acc:MGI:1918419]	12	protein_coding
ENSMUSG00000020576.11	E037	61.42313603368926	0.003183737521655808	3.6315374951545607	0.16271277524669558	0.5902598608687962	13.306872978770073	12.487132780906933	-0.18792375586900523	chr12	13465646	13465732	87	+	50	70	43	70	76	89	79	50	46	50	59	72	ENSMUST00000042953.10	Nbas	neuroblastoma amplified sequence [Source:MGI Symbol;Acc:MGI:1918419]	12	protein_coding
ENSMUSG00000020576.11	E038	70.25094375288398	0.00226925141202967	1.2880811071663913	0.5251661692656511	0.8633234827710129	14.131408301001485	13.498770428615785	-0.13584311485573952	chr12	13482898	13483062	165	+	54	63	58	75	95	106	102	61	50	64	70	71	ENSMUST00000042953.10	Nbas	neuroblastoma amplified sequence [Source:MGI Symbol;Acc:MGI:1918419]	12	protein_coding
ENSMUSG00000020576.11	E039	55.19516644691935	0.006842613483251776	0.17730503771241501	0.9151635203978149	0.9837509847582769	12.486067089736991	12.173059565418114	-0.07488521745692811	chr12	13491468	13491581	114	+	30	49	57	48	89	79	86	53	41	49	46	64	ENSMUST00000042953.10	Nbas	neuroblastoma amplified sequence [Source:MGI Symbol;Acc:MGI:1918419]	12	protein_coding
ENSMUSG00000020576.11	E040	53.51472787453919	0.011782068751899027	0.3117085069704615	0.8556838942285494	0.9706889955616059	12.258322672574579	11.94799025315099	-0.07557448427129998	chr12	13491863	13491947	85	+	41	50	54	40	78	75	84	54	45	45	32	67	ENSMUST00000042953.10	Nbas	neuroblastoma amplified sequence [Source:MGI Symbol;Acc:MGI:1918419]	12	protein_coding
ENSMUSG00000020576.11	E041	53.473661317617385	0.008103163876099172	0.8171613313510306	0.664592860497169	0.9171750733690824	12.308490086859223	11.891049158474232	-0.10169003878607086	chr12	13503054	13503130	77	+	46	50	56	49	73	65	94	52	46	38	30	65	ENSMUST00000042953.10	Nbas	neuroblastoma amplified sequence [Source:MGI Symbol;Acc:MGI:1918419]	12	protein_coding
ENSMUSG00000020576.11	E042	72.37815665197266	0.008842666969634544	1.8277313101856976	0.40097120786336954	0.8013060505137255	14.446826640359035	13.556206943561975	-0.18886018496215762	chr12	13503486	13503623	138	+	61	71	61	81	116	82	112	62	58	56	48	88	ENSMUST00000042953.10	Nbas	neuroblastoma amplified sequence [Source:MGI Symbol;Acc:MGI:1918419]	12	protein_coding
ENSMUSG00000020576.11	E043	110.7421885943103	0.0047412696075289085	1.3423541735407412	0.5111066067449236	0.8576068857129727	17.51179956369357	16.870967249197236	-0.11220475126686669	chr12	13519842	13520071	230	+	90	123	78	118	161	133	173	112	95	93	90	102	ENSMUST00000042953.10	Nbas	neuroblastoma amplified sequence [Source:MGI Symbol;Acc:MGI:1918419]	12	protein_coding
ENSMUSG00000020576.11	E044	92.80315934510068	0.005529939294801277	0.8899044306917574	0.6408548983303337	0.9089725292101161	15.639139858404192	15.859330797083103	0.041802602080759144	chr12	13524128	13524238	111	+	81	86	76	90	119	102	132	103	80	85	99	83	ENSMUST00000042953.10	Nbas	neuroblastoma amplified sequence [Source:MGI Symbol;Acc:MGI:1918419]	12	protein_coding
ENSMUSG00000020576.11	E045	113.51048103258674	0.0018654649197242922	2.1581854155064377	0.33990377784867004	0.7625735388881095	17.22159477683587	17.48506390413732	0.04573208258078232	chr12	13532387	13532637	251	+	86	118	99	124	122	128	170	109	108	99	120	108	ENSMUST00000042953.10	Nbas	neuroblastoma amplified sequence [Source:MGI Symbol;Acc:MGI:1918419]	12	protein_coding
ENSMUSG00000020576.11	E046	126.73992128234485	0.009950288747814779	0.12112549333920697	0.9412347078222473	0.9892351409004061	18.36896776407734	18.309111910392886	-0.009878811092749018	chr12	13533711	13534045	335	+	63	139	117	149	146	166	187	102	148	115	102	132	ENSMUST00000042953.10	Nbas	neuroblastoma amplified sequence [Source:MGI Symbol;Acc:MGI:1918419]	12	protein_coding
ENSMUSG00000020576.11	E047	0.09766717324538231	1.7156484052223766	0.3038049117992898	0.8590720740668898	NA	0.019982691910826134	0.6860823174549608	10.203217469018899	chr12	13537123	13537136	14	+	0	0	0	0	0	0	0	0	0	1	0	0	ENSMUST00000221714.2	Nbas	neuroblastoma amplified sequence [Source:MGI Symbol;Acc:MGI:1918419]	12	protein_coding
ENSMUSG00000020576.11	E048	0.09766717324538231	1.7156484052223766	0.3038049117992898	0.8590720740668898	NA	0.019982691910826134	0.6860823174549608	10.203217469018837	chr12	13537137	13537361	225	+	0	0	0	0	0	0	0	0	0	1	0	0	c(""ENSMUST00000221714.2"", ""ENSMUST00000223081.2"")	Nbas	neuroblastoma amplified sequence [Source:MGI Symbol;Acc:MGI:1918419]	12	protein_coding
ENSMUSG00000020576.11	E049	0	NA	NA	NA	NA	NA	NA	NA	chr12	13554879	13554988	110	+	0	0	0	0	0	0	0	0	0	0	0	0	ENSMUST00000223424.2	Nbas	neuroblastoma amplified sequence [Source:MGI Symbol;Acc:MGI:1918419]	12	protein_coding
ENSMUSG00000020576.11	E050	130.8313510278867	0.008815330571588977	0.768326319358664	0.6810203030600399	0.9226993751730255	18.93845952608939	18.28260568736006	-0.10682274556303195	chr12	13563371	13563589	219	+	78	130	137	137	185	166	186	117	130	129	81	140	c(""ENSMUST00000223424.2"", ""ENSMUST00000221714.2"", ""ENSMUST00000042953.10"", ""ENSMUST00000223081.2"")	Nbas	neuroblastoma amplified sequence [Source:MGI Symbol;Acc:MGI:1918419]	12	protein_coding
ENSMUSG00000020576.11	E051	124.86048500606117	0.008024024805213607	0.45859784494729183	0.7950908274621067	0.9560600742793331	18.409111053708713	17.9852250809637	-0.0704577114060232	chr12	13568946	13569146	201	+	85	121	139	115	174	148	185	128	122	119	77	127	c(""ENSMUST00000223424.2"", ""ENSMUST00000221714.2"", ""ENSMUST00000042953.10"", ""ENSMUST00000223081.2"")	Nbas	neuroblastoma amplified sequence [Source:MGI Symbol;Acc:MGI:1918419]	12	protein_coding
ENSMUSG00000020576.11	E052	62.03457284200242	0.0037675483665369756	1.9018234761326767	0.3863885776351527	0.7927248137735177	12.800234425573379	13.17049120002379	0.08430830093160857	chr12	13569147	13569148	2	+	40	63	71	57	64	72	100	57	64	52	46	79	c(""ENSMUST00000221714.2"", ""ENSMUST00000042953.10"", ""ENSMUST00000223081.2"")	Nbas	neuroblastoma amplified sequence [Source:MGI Symbol;Acc:MGI:1918419]	12	protein_coding
ENSMUSG00000020576.11	E053	95.20559936057182	0.003623447853073028	0.8156948830414876	0.665080334727675	0.9173427838796125	15.70896312296101	16.236171103298076	0.09879430792870103	chr12	13570696	13570785	90	+	72	75	94	95	109	115	143	96	100	83	75	115	c(""ENSMUST00000221714.2"", ""ENSMUST00000042953.10"", ""ENSMUST00000223081.2"")	Nbas	neuroblastoma amplified sequence [Source:MGI Symbol;Acc:MGI:1918419]	12	protein_coding
ENSMUSG00000020576.11	E054	128.69508857492585	0.006834051770420913	1.3065577846079748	0.5203368481088446	0.8612237621841091	18.247147816529377	18.612614549156064	0.06004993368764033	chr12	13584381	13584576	196	+	100	92	141	135	155	141	176	128	126	121	123	137	c(""ENSMUST00000221714.2"", ""ENSMUST00000042953.10"", ""ENSMUST00000223081.2"")	Nbas	neuroblastoma amplified sequence [Source:MGI Symbol;Acc:MGI:1918419]	12	protein_coding
ENSMUSG00000020576.11	E055	125.96778877231468	0.010517387579699767	1.750198193296967	0.4168207120962335	0.8097310857952739	18.34304582257319	18.08520418075156	-0.042820638946186484	chr12	13608613	13608752	140	+	118	91	128	132	148	153	152	121	116	130	113	127	c(""ENSMUST00000221714.2"", ""ENSMUST00000042953.10"", ""ENSMUST00000223081.2"")	Nbas	neuroblastoma amplified sequence [Source:MGI Symbol;Acc:MGI:1918419]	12	protein_coding
ENSMUSG00000020576.11	E056	122.97789209803726	0.006991637466232178	3.410428435284615	0.18173345149376116	0.6149533214142244	18.089580348746864	17.90386950570104	-0.031180140196249262	chr12	13610838	13610976	139	+	106	107	130	122	133	150	141	121	123	114	110	135	c(""ENSMUST00000221714.2"", ""ENSMUST00000042953.10"", ""ENSMUST00000223081.2"")	Nbas	neuroblastoma amplified sequence [Source:MGI Symbol;Acc:MGI:1918419]	12	protein_coding
ENSMUSG00000020576.11	E057	5.507993015531389	0.06648015008038935	0.12888506788848986	0.937589992312729	NA	3.9428920672685734	3.846660099536777	-0.07145472452265	chr12	13610977	13611731	755	+	4	6	2	10	3	9	7	3	8	4	8	3	ENSMUST00000223081.2	Nbas	neuroblastoma amplified sequence [Source:MGI Symbol;Acc:MGI:1918419]	12	protein_coding
ENSMUSG00000020576.11	E058	117.86151553122167	0.0078960535011084	6.004763822036807	0.04966862112254475	0.3654135348689362	17.664780360154268	17.56905194946839	-0.016388220698856593	chr12	13616130	13616258	129	+	107	114	109	109	129	143	135	108	109	136	97	128	c(""ENSMUST00000221714.2"", ""ENSMUST00000042953.10"")	Nbas	neuroblastoma amplified sequence [Source:MGI Symbol;Acc:MGI:1918419]	12	protein_coding
ENSMUSG00000020576.11	E059	136.04887272507816	0.006517628631996009	7.441847443580542	0.024211592737305897	0.26616264394208217	19.262200823422063	18.457388965414722	-0.1295235897761584	chr12	13633392	13633804	413	+	125	131	139	143	158	156	147	121	128	130	116	150	c(""ENSMUST00000221714.2"", ""ENSMUST00000042953.10"")	Nbas	neuroblastoma amplified sequence [Source:MGI Symbol;Acc:MGI:1918419]	12	protein_coding
ENSMUSG00000020576.11	E060	1.2175485221947753	0.15277827850704756	0.5552635713245877	0.7575757204060506	NA	2.0213913190658275	1.6411224191554368	-0.6016270710722025	chr12	13633805	13633812	8	+	0	2	2	1	1	3	2	0	1	3	0	0	ENSMUST00000042953.10	Nbas	neuroblastoma amplified sequence [Source:MGI Symbol;Acc:MGI:1918419]	12	protein_coding
ENSMUSG00000020577.18	E001	1689.9190520707505	6.957636584330173e-4	3.382556304283355	0.18428383062629417	0.6179185807904091	55.167733469003124	54.83903512741449	-0.024309821960022404	chr12	36064556	36065771	1216	-	1788	1697	1936	1698	2095	1798	1902	1478	1589	1409	1444	1542	ENSMUST00000020896.17	Tspan13	tetraspanin 13 [Source:MGI Symbol;Acc:MGI:1913359]	12	protein_coding
ENSMUSG00000020577.18	E002	690.0310863581079	5.922814495498203e-4	0.29730505420045006	0.861868538835508	0.9723270686960905	39.02918437675471	38.89268279847295	-0.012271446908453498	chr12	36070489	36070602	114	-	722	619	773	693	934	761	753	625	610	598	597	656	ENSMUST00000020896.17	Tspan13	tetraspanin 13 [Source:MGI Symbol;Acc:MGI:1913359]	12	protein_coding
ENSMUSG00000020577.18	E003	515.844829316264	9.896280217697453e-4	0.9803210964932703	0.6125280459860141	0.8986118426047582	34.637462124409964	34.299274457072286	-0.03309284594901207	chr12	36071800	36071810	11	-	545	469	589	535	698	546	557	461	450	446	432	499	c(""ENSMUST00000220641.2"", ""ENSMUST00000020896.17"")	Tspan13	tetraspanin 13 [Source:MGI Symbol;Acc:MGI:1913359]	12	protein_coding
ENSMUSG00000020577.18	E004	621.7469039145615	8.016210153939856e-4	2.9356959604778012	0.23042082217074847	0.6704876073105336	37.525605551059996	37.02273606145795	-0.04657550452417425	chr12	36071811	36071913	103	-	677	559	723	639	827	661	649	562	535	522	551	587	c(""ENSMUST00000222584.2"", ""ENSMUST00000220641.2"", ""ENSMUST00000020896.17"")	Tspan13	tetraspanin 13 [Source:MGI Symbol;Acc:MGI:1913359]	12	protein_coding
ENSMUSG00000020577.18	E005	593.8541976444938	4.96911086728448e-4	0.4171370358270394	0.8117454136949922	0.9600607184996705	36.46815812226747	36.71449733630358	0.023107897650186615	chr12	36072752	36072832	81	-	633	535	663	588	763	643	655	560	538	487	560	546	c(""ENSMUST00000222584.2"", ""ENSMUST00000220641.2"", ""ENSMUST00000020896.17"")	Tspan13	tetraspanin 13 [Source:MGI Symbol;Acc:MGI:1913359]	12	protein_coding
ENSMUSG00000020577.18	E006	799.2191135538432	0.0019065275296020537	3.98710816808034	0.13621046072875007	0.5526834902387052	41.02378548901939	41.989309214081814	0.08332711369998158	chr12	36073904	36074071	168	-	800	719	837	765	982	966	938	772	793	664	800	655	c(""ENSMUST00000222584.2"", ""ENSMUST00000220641.2"", ""ENSMUST00000020896.17"")	Tspan13	tetraspanin 13 [Source:MGI Symbol;Acc:MGI:1913359]	12	protein_coding
ENSMUSG00000020577.18	E007	5.663016122934614	0.14179087583572952	1.4487203609971289	0.4846345484144814	0.8454626346635381	3.773907147570611	4.236796713288172	0.3346164536795424	chr12	36080362	36080441	80	-	2	7	2	12	7	4	13	7	2	2	4	10	ENSMUST00000220641.2	Tspan13	tetraspanin 13 [Source:MGI Symbol;Acc:MGI:1913359]	12	protein_coding
ENSMUSG00000020577.18	E008	8.215396559267562	0.07703791065371432	0.1340400617323212	0.9351764687544801	0.9879150611995993	4.630510551118192	4.870352150431458	0.1461928653055211	chr12	36089484	36089934	451	-	14	5	6	11	5	9	20	4	6	7	7	6	ENSMUST00000222584.2	Tspan13	tetraspanin 13 [Source:MGI Symbol;Acc:MGI:1913359]	12	protein_coding
ENSMUSG00000020577.18	E009	543.9460940405284	0.0039801681206328	3.7675696485630965	0.15201367056056939	0.575615178846993	35.03385614127511	35.798328510989705	0.0733726673058932	chr12	36092250	36092488	239	-	536	526	553	505	640	705	679	517	581	446	510	412	c(""ENSMUST00000220641.2"", ""ENSMUST00000020896.17"")	Tspan13	tetraspanin 13 [Source:MGI Symbol;Acc:MGI:1913359]	12	protein_coding
ENSMUSG00000020577.18	E010	11.046318971384512	0.018352422945756425	1.9900399534413395	0.3697160587558544	0.7826669502687438	5.126396926547386	5.923480803824816	0.41886734460215225	chr12	36092489	36092499	11	-	8	11	11	4	14	15	14	14	13	13	12	6	ENSMUST00000220641.2	Tspan13	tetraspanin 13 [Source:MGI Symbol;Acc:MGI:1913359]	12	protein_coding
ENSMUSG00000020580.11	E001	132.1765581661928	0.025326752660989764	5.1794474271409285	0.07504076996790651	0.434558188496353	19.709868769320664	17.834927610259513	-0.30321055442057343	chr12	16944896	16945167	272	+	51	149	101	128	210	234	273	108	122	85	131	98	ENSMUST00000020904.8	Rock2	Rho-associated coiled-coil containing protein kinase 2 [Source:MGI Symbol;Acc:MGI:107926]	12	protein_coding
ENSMUSG00000020580.11	E002	150.39585929110083	0.019690569576675466	3.0711933553803874	0.21532717191169581	0.6553338985155023	20.244279343513952	19.627298184015032	-0.09446555195237494	chr12	16945168	16945331	164	+	57	164	91	140	225	245	266	164	136	121	158	136	c(""ENSMUST00000220688.2"", ""ENSMUST00000020904.8"")	Rock2	Rho-associated coiled-coil containing protein kinase 2 [Source:MGI Symbol;Acc:MGI:107926]	12	protein_coding
ENSMUSG00000020580.11	E003	139.25266171066596	0.0028759062132259245	8.4064388023275	0.01494737767084015	0.21154294564999312	18.752656391523317	19.730292367479734	0.15453262707572968	chr12	16976940	16977005	66	+	58	124	96	138	171	179	246	174	136	103	155	170	c(""ENSMUST00000220688.2"", ""ENSMUST00000020904.8"")	Rock2	Rho-associated coiled-coil containing protein kinase 2 [Source:MGI Symbol;Acc:MGI:107926]	12	protein_coding
ENSMUSG00000020580.11	E004	130.8664897701506	0.00219966108264852	10.678555728904541	0.004799335229794426	0.12135906568102739	17.985051656241566	19.308143062756756	0.2151871538461867	chr12	16977006	16977021	16	+	58	110	91	129	153	159	222	174	131	100	145	166	c(""ENSMUST00000220688.2"", ""ENSMUST00000020904.8"", ""ENSMUST00000220542.2"")	Rock2	Rho-associated coiled-coil containing protein kinase 2 [Source:MGI Symbol;Acc:MGI:107926]	12	protein_coding
ENSMUSG00000020580.11	E005	210.2831338881106	0.001170129202961646	10.149409698439285	0.006252931724974609	0.13911796050307	22.81903688468242	23.845386167287458	0.13694855771807823	chr12	16978935	16979035	101	+	100	167	151	229	261	251	359	249	190	171	234	269	c(""ENSMUST00000220688.2"", ""ENSMUST00000020904.8"", ""ENSMUST00000220542.2"")	Rock2	Rho-associated coiled-coil containing protein kinase 2 [Source:MGI Symbol;Acc:MGI:107926]	12	protein_coding
ENSMUSG00000020580.11	E006	270.14046333752896	0.0010970592184177813	2.3796638643748906	0.3042723981659661	0.7360218068060522	26.225361481860915	26.204623442199846	-0.0025087555503571224	chr12	16990404	16990541	138	+	133	220	220	313	347	336	457	283	225	218	290	337	c(""ENSMUST00000220688.2"", ""ENSMUST00000020904.8"", ""ENSMUST00000220542.2"")	Rock2	Rho-associated coiled-coil containing protein kinase 2 [Source:MGI Symbol;Acc:MGI:107926]	12	protein_coding
ENSMUSG00000020580.11	E007	367.54742013795226	8.897488202088995e-4	14.559815976678578	6.892489797185087e-4	0.042565491084721394	29.57204665062683	30.589768751714644	0.11028970646030523	chr12	16992695	16992955	261	+	168	275	305	390	441	472	658	415	342	313	374	456	c(""ENSMUST00000220688.2"", ""ENSMUST00000020904.8"", ""ENSMUST00000220542.2"")	Rock2	Rho-associated coiled-coil containing protein kinase 2 [Source:MGI Symbol;Acc:MGI:107926]	12	protein_coding
ENSMUSG00000020580.11	E008	12.314496687657918	0.023026011568558453	0.8568160518424293	0.651545513096833	0.9125886001843941	6.107153417867366	5.541803985159461	-0.28168492681465107	chr12	16992956	16996819	3864	+	5	13	17	17	17	8	13	12	15	10	10	13	ENSMUST00000220542.2	Rock2	Rho-associated coiled-coil containing protein kinase 2 [Source:MGI Symbol;Acc:MGI:107926]	12	protein_coding
ENSMUSG00000020580.11	E009	263.4401851867366	0.0016731122173244141	6.996047668425035	0.03025711746105142	0.29426054782782013	25.232119857877123	26.460605597772627	0.15038729833084563	chr12	16998459	16998603	145	+	122	213	235	258	298	316	468	304	247	232	245	355	c(""ENSMUST00000220688.2"", ""ENSMUST00000020904.8"")	Rock2	Rho-associated coiled-coil containing protein kinase 2 [Source:MGI Symbol;Acc:MGI:107926]	12	protein_coding
ENSMUSG00000020580.11	E010	293.12932561128656	9.789761343995576e-4	0.6473153087441688	0.7234978863257024	0.9359229660624114	27.04395043707612	27.21416342183379	0.020022188105258465	chr12	17000573	17000711	139	+	170	223	286	308	330	358	479	300	278	250	279	379	c(""ENSMUST00000220688.2"", ""ENSMUST00000020904.8"")	Rock2	Rho-associated coiled-coil containing protein kinase 2 [Source:MGI Symbol;Acc:MGI:107926]	12	protein_coding
ENSMUSG00000020580.11	E011	285.719418955432	0.002476953881962927	0.22095812750455934	0.8954050764157374	0.979867768066701	26.841903715341203	26.79904432788659	-0.005088721480463576	chr12	17002497	17002588	92	+	167	209	276	316	341	342	483	293	227	241	297	365	c(""ENSMUST00000220688.2"", ""ENSMUST00000020904.8"")	Rock2	Rho-associated coiled-coil containing protein kinase 2 [Source:MGI Symbol;Acc:MGI:107926]	12	protein_coding
ENSMUSG00000020580.11	E012	348.7611706626677	0.0018701727338904447	1.3192933066909518	0.5170339944508705	0.8600152339744849	29.118773697665972	29.561042725455593	0.04886766991122293	chr12	17003262	17003421	160	+	173	294	328	386	383	414	622	361	314	280	362	436	c(""ENSMUST00000220688.2"", ""ENSMUST00000020904.8"")	Rock2	Rho-associated coiled-coil containing protein kinase 2 [Source:MGI Symbol;Acc:MGI:107926]	12	protein_coding
ENSMUSG00000020580.11	E013	255.93284123568398	0.00553036279545674	1.785721486393129	0.4094826508731798	0.8057933742906744	25.092231982951702	25.86637886961678	0.09589022613398335	chr12	17004908	17004968	61	+	102	249	225	282	288	282	450	272	234	207	283	322	c(""ENSMUST00000220688.2"", ""ENSMUST00000020904.8"")	Rock2	Rho-associated coiled-coil containing protein kinase 2 [Source:MGI Symbol;Acc:MGI:107926]	12	protein_coding
ENSMUSG00000020580.11	E014	229.09228218602163	0.006434155137845315	1.6616009913755647	0.43570037041964393	0.8200494226313745	23.824928482905094	24.60322033458357	0.10061409128988696	chr12	17005671	17005682	12	+	90	234	198	245	264	245	409	252	212	191	227	295	c(""ENSMUST00000220688.2"", ""ENSMUST00000020904.8"")	Rock2	Rho-associated coiled-coil containing protein kinase 2 [Source:MGI Symbol;Acc:MGI:107926]	12	protein_coding
ENSMUSG00000020580.11	E015	285.0184727272613	0.0038777854401104025	0.21764241053818978	0.8968907625059206	0.9802039187239682	26.72533802951851	26.856313150506466	0.015564826636360607	chr12	17007227	17007306	80	+	138	286	247	298	353	316	499	304	239	221	282	377	c(""ENSMUST00000220688.2"", ""ENSMUST00000020904.8"")	Rock2	Rho-associated coiled-coil containing protein kinase 2 [Source:MGI Symbol;Acc:MGI:107926]	12	protein_coding
ENSMUSG00000020580.11	E016	256.33195501266204	0.003223452896940427	1.7068699228562423	0.42594929678488813	0.814566769703578	25.177846304109153	25.862270714438907	0.08466278944128369	chr12	17007462	17007510	49	+	131	242	198	270	322	273	450	272	226	196	270	352	c(""ENSMUST00000220688.2"", ""ENSMUST00000020904.8"")	Rock2	Rho-associated coiled-coil containing protein kinase 2 [Source:MGI Symbol;Acc:MGI:107926]	12	protein_coding
ENSMUSG00000020580.11	E017	321.64360874473095	0.00417363473225268	0.22868924582735417	0.8919505163243014	0.9792240513652725	28.20823533402846	28.359538483174205	0.017210146651260416	chr12	17008120	17008255	136	+	169	297	258	354	430	341	557	324	271	243	329	446	c(""ENSMUST00000220688.2"", ""ENSMUST00000020904.8"")	Rock2	Rho-associated coiled-coil containing protein kinase 2 [Source:MGI Symbol;Acc:MGI:107926]	12	protein_coding
ENSMUSG00000020580.11	E018	290.14537443986075	0.004195341095591224	0.29519852418610526	0.8627767930404664	0.9724466926181013	26.944401502576852	27.04802964937103	0.012238529089115602	chr12	17008341	17008432	92	+	153	259	227	340	372	318	475	316	237	220	284	416	c(""ENSMUST00000220688.2"", ""ENSMUST00000020904.8"")	Rock2	Rho-associated coiled-coil containing protein kinase 2 [Source:MGI Symbol;Acc:MGI:107926]	12	protein_coding
ENSMUSG00000020580.11	E019	410.53518626799973	0.0013179755550096648	1.3578406378715613	0.5071642725299094	0.8556607666474201	31.653782406335694	31.45183523101987	-0.021095690975892367	chr12	17008629	17008875	247	+	247	326	320	459	511	530	665	436	353	307	410	555	c(""ENSMUST00000220688.2"", ""ENSMUST00000020904.8"")	Rock2	Rho-associated coiled-coil containing protein kinase 2 [Source:MGI Symbol;Acc:MGI:107926]	12	protein_coding
ENSMUSG00000020580.11	E020	319.69112246844554	0.0011182221539677625	8.069437807921133	0.017690652186596274	0.22945571012464205	28.337552913784933	28.19052717385273	-0.01673298245643373	chr12	17009403	17009509	107	+	214	235	259	336	398	419	555	342	334	226	296	378	c(""ENSMUST00000220688.2"", ""ENSMUST00000020904.8"")	Rock2	Rho-associated coiled-coil containing protein kinase 2 [Source:MGI Symbol;Acc:MGI:107926]	12	protein_coding
ENSMUSG00000020580.11	E021	400.1040023081854	0.0028844436099008477	4.185791696233025	0.12332947477413386	0.531994851968744	31.200674378321636	31.112632103209762	-0.009285768610258316	chr12	17011617	17011776	160	+	275	327	305	404	486	519	695	418	447	277	394	441	c(""ENSMUST00000220688.2"", ""ENSMUST00000020904.8"")	Rock2	Rho-associated coiled-coil containing protein kinase 2 [Source:MGI Symbol;Acc:MGI:107926]	12	protein_coding
ENSMUSG00000020580.11	E022	429.4103332910754	0.0022793446608612837	3.0255265950966646	0.22030038059622803	0.6607655723237018	32.5474118520483	31.76137723105927	-0.08095262413796789	chr12	17015012	17015172	161	+	289	384	355	476	497	543	767	409	445	294	417	474	c(""ENSMUST00000220688.2"", ""ENSMUST00000020904.8"")	Rock2	Rho-associated coiled-coil containing protein kinase 2 [Source:MGI Symbol;Acc:MGI:107926]	12	protein_coding
ENSMUSG00000020580.11	E023	475.8682373429519	9.277135676824095e-4	10.021337783052786	0.006666442687561667	0.14367091338479865	34.48334474294174	32.812552257247916	-0.1664043308565244	chr12	17015469	17015653	185	+	322	440	409	537	576	624	775	471	444	319	449	549	c(""ENSMUST00000220688.2"", ""ENSMUST00000020904.8"")	Rock2	Rho-associated coiled-coil containing protein kinase 2 [Source:MGI Symbol;Acc:MGI:107926]	12	protein_coding
ENSMUSG00000020580.11	E024	376.7274605781959	6.883939875743351e-4	6.368515325285159	0.041408973822481016	0.3371871011481178	31.06918833764324	29.748148441459037	-0.14197157773005742	chr12	17016625	17016694	70	+	230	362	332	420	455	487	611	367	359	260	358	445	c(""ENSMUST00000220688.2"", ""ENSMUST00000020904.8"")	Rock2	Rho-associated coiled-coil containing protein kinase 2 [Source:MGI Symbol;Acc:MGI:107926]	12	protein_coding
ENSMUSG00000020580.11	E025	381.7280403986209	0.0015238235223740378	3.0555884159572884	0.21701382712998837	0.6571371277845768	30.921909630570326	30.232954929154047	-0.07371893655104778	chr12	17018212	17018315	104	+	187	330	336	458	512	448	607	399	352	284	381	468	c(""ENSMUST00000220688.2"", ""ENSMUST00000020904.8"")	Rock2	Rho-associated coiled-coil containing protein kinase 2 [Source:MGI Symbol;Acc:MGI:107926]	12	protein_coding
ENSMUSG00000020580.11	E026	489.0305104955427	0.0010671730455799127	3.0963936986942144	0.2126310341532742	0.6525745361468485	34.305714037170205	33.83064390150379	-0.04688178811848687	chr12	17018581	17018767	187	+	226	414	422	545	654	628	790	467	468	420	483	592	c(""ENSMUST00000220688.2"", ""ENSMUST00000020904.8"")	Rock2	Rho-associated coiled-coil containing protein kinase 2 [Source:MGI Symbol;Acc:MGI:107926]	12	protein_coding
ENSMUSG00000020580.11	E027	432.85869120687954	7.331661043332914e-4	2.7243865646464087	0.2560984642890338	0.6954340709401402	32.11243607284291	32.42401346320801	0.032002902219579354	chr12	17021050	17021143	94	+	229	328	388	459	519	547	694	439	428	387	446	520	c(""ENSMUST00000220688.2"", ""ENSMUST00000020904.8"")	Rock2	Rho-associated coiled-coil containing protein kinase 2 [Source:MGI Symbol;Acc:MGI:107926]	12	protein_coding
ENSMUSG00000020580.11	E028	408.64468411253733	0.0013112474884237413	1.0634989067667675	0.5875761329360385	0.8893719436968364	31.31266326872361	31.561074864278694	0.026022026501825835	chr12	17021226	17021320	95	+	236	329	375	401	474	517	669	392	407	377	408	489	c(""ENSMUST00000220688.2"", ""ENSMUST00000020904.8"")	Rock2	Rho-associated coiled-coil containing protein kinase 2 [Source:MGI Symbol;Acc:MGI:107926]	12	protein_coding
ENSMUSG00000020580.11	E029	525.2794993444589	6.237984162581051e-4	0.49072565741153085	0.782420602080471	0.9524773976382523	35.043984222819205	35.031604685582025	-0.0011972289663724212	chr12	17022662	17022841	180	+	332	427	485	530	609	636	848	540	509	455	521	617	c(""ENSMUST00000220688.2"", ""ENSMUST00000020904.8"")	Rock2	Rho-associated coiled-coil containing protein kinase 2 [Source:MGI Symbol;Acc:MGI:107926]	12	protein_coding
ENSMUSG00000020580.11	E030	400.3298591359063	0.001225456731629695	0.8873896238148973	0.6416612183115505	0.9093048554418728	31.12740177555837	31.14050598491299	0.0013828613852844285	chr12	17022982	17023081	100	+	239	334	374	449	454	444	611	436	369	312	409	521	c(""ENSMUST00000220688.2"", ""ENSMUST00000020904.8"")	Rock2	Rho-associated coiled-coil containing protein kinase 2 [Source:MGI Symbol;Acc:MGI:107926]	12	protein_coding
ENSMUSG00000020580.11	E031	353.51234359473455	7.522455275014922e-4	1.5165693469924122	0.4684693160386445	0.8376435227489295	29.363819063727675	29.615163049718007	0.027660884119153906	chr12	17023082	17023150	69	+	194	294	311	394	397	422	539	377	327	285	379	463	c(""ENSMUST00000220688.2"", ""ENSMUST00000221463.2"", ""ENSMUST00000020904.8"")	Rock2	Rho-associated coiled-coil containing protein kinase 2 [Source:MGI Symbol;Acc:MGI:107926]	12	protein_coding
ENSMUSG00000020580.11	E032	19.66156671602335	0.04640390373194755	6.822224160661676	0.0330044763306706	0.30559012592904694	6.382701812089195	8.108869936319692	0.6959671931258455	chr12	17023441	17023611	171	+	9	6	26	13	10	20	27	32	17	26	22	32	ENSMUST00000220688.2	Rock2	Rho-associated coiled-coil containing protein kinase 2 [Source:MGI Symbol;Acc:MGI:107926]	12	protein_coding
ENSMUSG00000020580.11	E033	377.54700147532844	0.0014047838549205262	1.4671474572525653	0.4801898518335236	0.8434681228915487	30.18807355876835	30.518659724274173	0.03557335651403015	chr12	17024843	17024913	71	+	203	286	339	437	413	467	572	393	361	305	405	501	c(""ENSMUST00000220688.2"", ""ENSMUST00000221463.2"", ""ENSMUST00000020904.8"")	Rock2	Rho-associated coiled-coil containing protein kinase 2 [Source:MGI Symbol;Acc:MGI:107926]	12	protein_coding
ENSMUSG00000020580.11	E034	417.10034105002023	0.001406150926078959	2.0696738695111208	0.3552843107246285	0.773422614584463	31.537409700863066	31.88440063479686	0.03611053894045746	chr12	17025471	17025559	89	+	227	300	371	475	475	524	622	438	413	344	451	533	c(""ENSMUST00000220688.2"", ""ENSMUST00000221463.2"", ""ENSMUST00000020904.8"")	Rock2	Rho-associated coiled-coil containing protein kinase 2 [Source:MGI Symbol;Acc:MGI:107926]	12	protein_coding
ENSMUSG00000020580.11	E035	414.5341690940228	0.002200265706239259	1.757318916327506	0.41533931838756016	0.8090046575080746	31.378624686368198	31.857399030524917	0.04993600197720127	chr12	17026035	17026113	79	+	226	288	377	434	493	534	598	419	424	331	457	564	c(""ENSMUST00000220688.2"", ""ENSMUST00000221463.2"", ""ENSMUST00000020904.8"")	Rock2	Rho-associated coiled-coil containing protein kinase 2 [Source:MGI Symbol;Acc:MGI:107926]	12	protein_coding
ENSMUSG00000020580.11	E036	622.6612747126627	7.682085260275387e-4	0.8255429803139691	0.661813496448469	0.9162308997485761	37.64923765703011	37.70707462152875	0.005317557627300573	chr12	17027543	17027804	262	+	366	480	566	626	772	779	992	635	615	476	663	779	c(""ENSMUST00000220688.2"", ""ENSMUST00000221463.2"", ""ENSMUST00000020904.8"")	Rock2	Rho-associated coiled-coil containing protein kinase 2 [Source:MGI Symbol;Acc:MGI:107926]	12	protein_coding
ENSMUSG00000020580.11	E037	547.2644324990257	0.0013697900430498595	1.069749000941158	0.5857427959774805	0.8886912305079129	35.98364469159877	35.39142096246731	-0.056534049028700295	chr12	17027890	17028103	214	+	317	523	506	513	675	689	889	511	541	417	536	692	c(""ENSMUST00000220688.2"", ""ENSMUST00000221463.2"", ""ENSMUST00000020904.8"")	Rock2	Rho-associated coiled-coil containing protein kinase 2 [Source:MGI Symbol;Acc:MGI:107926]	12	protein_coding
ENSMUSG00000020580.11	E038	27.289372311477546	0.0289621778317378	3.9304836342411704	0.14012199862039473	0.5590832473518742	8.907030033264093	8.433016713329465	-0.15953162903886842	chr12	17028104	17030321	2218	+	25	23	22	16	44	36	31	17	20	18	46	38	ENSMUST00000221463.2	Rock2	Rho-associated coiled-coil containing protein kinase 2 [Source:MGI Symbol;Acc:MGI:107926]	12	protein_coding
ENSMUSG00000020580.11	E039	3252.416852914762	0.0032157431952225053	13.629134432581964	0.0010976681462839537	0.054279472926611214	69.65901803673563	67.69049168431755	-0.13343390374070196	chr12	17034639	17037824	3186	+	2348	3001	3176	3201	3860	3876	4477	3041	3173	2797	3032	3957	ENSMUST00000020904.8	Rock2	Rho-associated coiled-coil containing protein kinase 2 [Source:MGI Symbol;Acc:MGI:107926]	12	protein_coding
ENSMUSG00000020581.12	E001	0.1589166277832371	24	0.02330263262928156	0.988416297420186	NA	0.6845462039671446	0.0153680930653195	-10.954375097852562	chr12	36042906	36042968	63	+	0	1	0	0	1	0	0	0	0	0	0	0	c(""ENSMUST00000020898.12"", ""ENSMUST00000147861.2"")	Agr2	anterior gradient 2 [Source:MGI Symbol;Acc:MGI:1344405]	12	protein_coding
ENSMUSG00000020581.12	E002	0.06776068238724665	24	0.10363471424192738	0.9495022708353021	NA	0.45652029351657575	0.015365386859357955	-9.785890170191884	chr12	36045509	36045654	146	+	0	0	0	0	1	0	0	0	0	0	0	0	c(""ENSMUST00000020898.12"", ""ENSMUST00000147861.2"")	Agr2	anterior gradient 2 [Source:MGI Symbol;Acc:MGI:1344405]	12	protein_coding
ENSMUSG00000020581.12	E003	0.06776068238724665	24	0.10363471424192738	0.9495022708353021	NA	0.45652029351657575	0.015365386859357955	-9.785890170191884	chr12	36045894	36045957	64	+	0	0	0	0	1	0	0	0	0	0	0	0	c(""ENSMUST00000020898.12"", ""ENSMUST00000147861.2"")	Agr2	anterior gradient 2 [Source:MGI Symbol;Acc:MGI:1344405]	12	protein_coding
ENSMUSG00000020581.12	E004	0.06776068238724665	24	0.10363471424192738	0.9495022708353021	NA	0.45652029351657575	0.015365386859357955	-9.785890170191884	chr12	36046074	36046126	53	+	0	0	0	0	1	0	0	0	0	0	0	0	c(""ENSMUST00000020898.12"", ""ENSMUST00000147861.2"")	Agr2	anterior gradient 2 [Source:MGI Symbol;Acc:MGI:1344405]	12	protein_coding
ENSMUSG00000020581.12	E005	0	NA	NA	NA	NA	NA	NA	NA	chr12	36047422	36047495	74	+	0	0	0	0	0	0	0	0	0	0	0	0	c(""ENSMUST00000020898.12"", ""ENSMUST00000147861.2"")	Agr2	anterior gradient 2 [Source:MGI Symbol;Acc:MGI:1344405]	12	protein_coding
ENSMUSG00000020581.12	E006	0.22211076330745816	24	1.3682796666358854e-4	0.9999315883568515	NA	0.796163978232542	0.015365624305871961	-11.390709078269	chr12	36047496	36048002	507	+	2	0	0	0	0	0	0	0	0	0	0	0	ENSMUST00000147861.2	Agr2	anterior gradient 2 [Source:MGI Symbol;Acc:MGI:1344405]	12	protein_coding
ENSMUSG00000020581.12	E007	0.16111512568979158	24	0.11073973360264944	0.9461351392515986	NA	0.008098344246207034	1.3043042554960351	14.663236500856257	chr12	36048582	36048645	64	+	0	0	0	0	0	0	0	0	0	0	0	2	ENSMUST00000020898.12	Agr2	anterior gradient 2 [Source:MGI Symbol;Acc:MGI:1344405]	12	protein_coding
ENSMUSG00000020581.12	E008	0.16111512568979158	24	0.11073973360264944	0.9461351392515986	NA	0.008098344246207034	1.3043042554960351	14.663236500856156	chr12	36051685	36051768	84	+	0	0	0	0	0	0	0	0	0	0	0	2	ENSMUST00000020898.12	Agr2	anterior gradient 2 [Source:MGI Symbol;Acc:MGI:1344405]	12	protein_coding
ENSMUSG00000020581.12	E009	0.16111512568979158	24	0.11073973360264944	0.9461351392515986	NA	0.008098344246207034	1.3043042554960351	14.663236500856442	chr12	36053851	36054086	236	+	0	0	0	0	0	0	0	0	0	0	0	2	ENSMUST00000020898.12	Agr2	anterior gradient 2 [Source:MGI Symbol;Acc:MGI:1344405]	12	protein_coding
ENSMUSG00000020583.5	E001	0	NA	NA	NA	NA	NA	NA	NA	chr12	8997929	8998251	323	+	0	0	0	0	0	0	0	0	0	0	0	0	ENSMUST00000020899.5	Matn3	matrilin 3 [Source:MGI Symbol;Acc:MGI:1328350]	12	protein_coding
ENSMUSG00000020583.5	E002	0	NA	NA	NA	NA	NA	NA	NA	chr12	9001998	9002564	567	+	0	0	0	0	0	0	0	0	0	0	0	0	ENSMUST00000020899.5	Matn3	matrilin 3 [Source:MGI Symbol;Acc:MGI:1328350]	12	protein_coding
ENSMUSG00000020583.5	E003	0	NA	NA	NA	NA	NA	NA	NA	chr12	9005367	9005492	126	+	0	0	0	0	0	0	0	0	0	0	0	0	ENSMUST00000020899.5	Matn3	matrilin 3 [Source:MGI Symbol;Acc:MGI:1328350]	12	protein_coding
ENSMUSG00000020583.5	E004	0	NA	NA	NA	NA	NA	NA	NA	chr12	9008790	9008915	126	+	0	0	0	0	0	0	0	0	0	0	0	0	ENSMUST00000020899.5	Matn3	matrilin 3 [Source:MGI Symbol;Acc:MGI:1328350]	12	protein_coding
ENSMUSG00000020583.5	E005	0.08831344920393959	24	0.03666401632770544	0.9818350010028705	NA	0.35152479776731127	0.0326346071596646	-6.858329770912429	chr12	9011118	9011243	126	+	0	0	1	0	0	0	0	0	0	0	0	0	ENSMUST00000020899.5	Matn3	matrilin 3 [Source:MGI Symbol;Acc:MGI:1328350]	12	protein_coding
ENSMUSG00000020583.5	E006	0.08831344920393959	24	0.03666401632770544	0.9818350010028705	NA	0.35152479777266876	0.03263373522634083	-6.858406864019883	chr12	9013473	9013598	126	+	0	0	1	0	0	0	0	0	0	0	0	0	ENSMUST00000020899.5	Matn3	matrilin 3 [Source:MGI Symbol;Acc:MGI:1328350]	12	protein_coding
ENSMUSG00000020583.5	E007	0.08831344920393959	24	0.03666401632770544	0.9818350010028705	NA	0.35152479777266876	0.03263373522634083	-6.858406864019883	chr12	9017629	9017739	111	+	0	0	1	0	0	0	0	0	0	0	0	0	ENSMUST00000020899.5	Matn3	matrilin 3 [Source:MGI Symbol;Acc:MGI:1328350]	12	protein_coding
ENSMUSG00000020583.5	E008	0.16111512568979158	24	0.07740966537393135	0.9620346284187774	NA	0.008268559243902018	1.8808559880796167	15.659826052769336	chr12	9020520	9022028	1509	+	0	0	0	0	0	0	0	0	0	0	0	2	ENSMUST00000020899.5	Matn3	matrilin 3 [Source:MGI Symbol;Acc:MGI:1328350]	12	protein_coding
ENSMUSG00000020585.5	E001	4271.762252984192	0.0019502263614162585	6.678225445681278	0.03546841407797182	0.3156892150723865	73.82796101741647	75.24330541120176	0.09361914906583735	chr12	8971664	8972294	631	+	2737	3640	3760	3873	5347	5264	6252	4881	4281	4002	4447	4263	ENSMUST00000020909.4	Laptm4a	lysosomal-associated protein transmembrane 4A [Source:MGI Symbol;Acc:MGI:108017]	12	protein_coding
ENSMUSG00000020585.5	E002	5342.501264823783	0.0016770583240092842	4.104299779407484	0.1284584350389989	0.5408725875543527	78.9624491581608	79.96281088963732	0.06509609566714225	chr12	8981628	8981748	121	+	3416	4624	4851	4979	6695	6519	7691	5941	5256	4965	5560	5416	ENSMUST00000020909.4	Laptm4a	lysosomal-associated protein transmembrane 4A [Source:MGI Symbol;Acc:MGI:108017]	12	protein_coding
ENSMUSG00000020585.5	E003	5170.170301571301	4.733021898652263e-4	9.301866262546412	0.00955268386227148	0.17078357505962097	78.27846694392224	79.20627787674958	0.06050697506396929	chr12	8984696	8984772	77	+	3447	4360	4727	5025	6214	6233	7425	5634	5125	4641	5308	5572	ENSMUST00000020909.4	Laptm4a	lysosomal-associated protein transmembrane 4A [Source:MGI Symbol;Acc:MGI:108017]	12	protein_coding
ENSMUSG00000020585.5	E004	4971.428155107641	3.2611227002603136e-4	3.4815008526995257	0.17538873489234635	0.6069564651137812	78.17816273879049	77.5602254046766	-0.0404090082559474	chr12	8984866	8984988	123	+	3507	4478	4758	5166	6063	5798	6636	5231	4836	4243	4945	5356	ENSMUST00000020909.4	Laptm4a	lysosomal-associated protein transmembrane 4A [Source:MGI Symbol;Acc:MGI:108017]	12	protein_coding
ENSMUSG00000020585.5	E005	5201.494174969471	0.0012054753058317498	4.975290335930026	0.08310543567861009	0.4543532176080152	79.42347679484303	78.308842311534	-0.07266316831416297	chr12	8985987	8986082	96	+	3949	4721	5095	5550	6156	5886	6701	5416	5063	4269	5050	5773	ENSMUST00000020909.4	Laptm4a	lysosomal-associated protein transmembrane 4A [Source:MGI Symbol;Acc:MGI:108017]	12	protein_coding
ENSMUSG00000020585.5	E006	5923.226755937356	0.0015580539974739227	2.105606839438394	0.34895810054945486	0.7691943248715722	82.00972982838798	81.49678584398968	-0.03316150251333028	chr12	8986697	8986795	99	+	4635	5335	5560	6168	6773	6682	7526	6258	5955	5007	5778	6651	ENSMUST00000020909.4	Laptm4a	lysosomal-associated protein transmembrane 4A [Source:MGI Symbol;Acc:MGI:108017]	12	protein_coding
ENSMUSG00000020585.5	E007	7535.328229007143	0.0011190301794648287	4.065502412694116	0.13097468662183562	0.544774220877195	87.36299605331169	86.95664514232237	-0.02592811748183621	chr12	8988117	8988742	626	+	6018	6837	7183	7099	9321	8204	9835	7898	7670	6771	7322	7902	ENSMUST00000020909.4	Laptm4a	lysosomal-associated protein transmembrane 4A [Source:MGI Symbol;Acc:MGI:108017]	12	protein_coding
ENSMUSG00000020589.18	E001	0.763876412447711	0.18514713073043573	0.02505254184100636	0.987551856256785	NA	1.5242799984254845	1.4699108513204067	-0.10483310149706565	chr12	12312140	12312169	30	+	0	2	0	0	2	1	2	1	0	1	0	1	ENSMUST00000069066.14	Cyria	CYFIP related Rac1 interactor A [Source:MGI Symbol;Acc:MGI:1261783]	12	protein_coding
ENSMUSG00000020589.18	E002	1.4771909158611918	0.12678224751571254	1.8908958094470734	0.3885055184683673	NA	1.6688742241099703	2.377809332030239	1.022124313288446	chr12	12312170	12312177	8	+	0	2	0	0	3	1	3	3	0	2	1	4	c(""ENSMUST00000221782.2"", ""ENSMUST00000069066.14"")	Cyria	CYFIP related Rac1 interactor A [Source:MGI Symbol;Acc:MGI:1261783]	12	protein_coding
ENSMUSG00000020589.18	E003	2.1212674856938407	0.07124442674277215	0.6894235831836681	0.7084244979451679	NA	2.2700313303341346	2.5588938781429675	0.34591216692382665	chr12	12312178	12312183	6	+	2	2	0	2	4	1	3	3	0	3	2	4	c(""ENSMUST00000221782.2"", ""ENSMUST00000069005.10"", ""ENSMUST00000069066.14"")	Cyria	CYFIP related Rac1 interactor A [Source:MGI Symbol;Acc:MGI:1261783]	12	protein_coding
ENSMUSG00000020589.18	E004	2.8321673438213923	0.06739036401201433	0.013739969245477823	0.993153559774218	NA	2.82412446767097	2.7955300133204304	-0.02939777091488316	chr12	12312184	12312189	6	+	2	4	0	5	5	1	5	3	1	3	2	4	c(""ENSMUST00000221782.2"", ""ENSMUST00000069005.10"", ""ENSMUST00000223061.2"", ""ENSMUST00000069066.14"")	Cyria	CYFIP related Rac1 interactor A [Source:MGI Symbol;Acc:MGI:1261783]	12	protein_coding
ENSMUSG00000020589.18	E005	25.11815892218087	0.007356880279884371	2.0378491111771666	0.3609829485896172	0.777153589756987	8.395785352526929	8.303664580009908	-0.03216000820429432	chr12	12312190	12312239	50	+	17	13	22	38	32	30	40	25	26	18	24	27	c(""ENSMUST00000221782.2"", ""ENSMUST00000069005.10"", ""ENSMUST00000223061.2"", ""ENSMUST00000222357.2"", ""ENSMUST00000069066.14"")	Cyria	CYFIP related Rac1 interactor A [Source:MGI Symbol;Acc:MGI:1261783]	12	protein_coding
ENSMUSG00000020589.18	E006	9.007764346353918	0.01861367444492838	1.0435829489188677	0.5934564330448483	0.8916052498096178	5.060218727851193	4.978221620488014	-0.047313118296473444	chr12	12326344	12326416	73	+	6	7	8	7	15	12	13	14	9	8	9	4	c(""ENSMUST00000222357.2"", ""ENSMUST00000069066.14"")	Cyria	CYFIP related Rac1 interactor A [Source:MGI Symbol;Acc:MGI:1261783]	12	protein_coding
ENSMUSG00000020589.18	E007	0.6249897609286112	0.2459498922071052	1.5142252951036994	0.4690186961121387	NA	1.3789455288040244	1.1519438053716584	-0.5191121649314069	chr12	12345617	12345689	73	+	0	2	2	0	0	0	0	1	1	1	0	0	ENSMUST00000223061.2	Cyria	CYFIP related Rac1 interactor A [Source:MGI Symbol;Acc:MGI:1261783]	12	protein_coding
ENSMUSG00000020589.18	E008	43.547227822121855	0.003655621309446328	3.217780934426088	0.20010951901930796	0.6373024112594388	11.400279949875	10.567334254031934	-0.22278466590420454	chr12	12354182	12354323	142	+	26	42	46	46	66	57	72	40	44	30	37	38	c(""ENSMUST00000221782.2"", ""ENSMUST00000069005.10"", ""ENSMUST00000223061.2"", ""ENSMUST00000222357.2"", ""ENSMUST00000069066.14"")	Cyria	CYFIP related Rac1 interactor A [Source:MGI Symbol;Acc:MGI:1261783]	12	protein_coding
ENSMUSG00000020589.18	E009	45.378202546195915	0.004098703282914198	5.106505503654176	0.07782809833931392	0.4414894110104264	11.566937271274796	10.92647287158266	-0.1674040214024215	chr12	12390680	12390759	80	+	28	37	45	45	72	65	85	39	48	31	37	40	c(""ENSMUST00000221782.2"", ""ENSMUST00000069005.10"", ""ENSMUST00000223061.2"", ""ENSMUST00000222357.2"", ""ENSMUST00000069066.14"")	Cyria	CYFIP related Rac1 interactor A [Source:MGI Symbol;Acc:MGI:1261783]	12	protein_coding
ENSMUSG00000020589.18	E010	0.29309540013550256	0.4763965197241803	0.2664502454023818	0.8752680272251591	NA	0.6877807380763272	1.1242174590832406	1.4179688262452994	chr12	12390760	12393433	2674	+	0	1	0	0	0	0	2	0	1	0	0	0	ENSMUST00000222357.2	Cyria	CYFIP related Rac1 interactor A [Source:MGI Symbol;Acc:MGI:1261783]	12	protein_coding
ENSMUSG00000020589.18	E011	0.5527115685637345	0.29706284203128097	0.04227365254999427	0.9790849908519024	NA	1.1861151662245533	1.3172450439118109	0.30262896781360904	chr12	12403961	12404357	397	+	0	0	2	0	0	1	1	2	0	0	1	0	ENSMUST00000221782.2	Cyria	CYFIP related Rac1 interactor A [Source:MGI Symbol;Acc:MGI:1261783]	12	protein_coding
ENSMUSG00000020589.18	E012	53.8258016204822	0.004445856649379334	2.6483920082987993	0.2660167494968955	0.7046517281632579	12.074373769964865	12.354988000211861	0.06773884197084357	chr12	12408046	12408167	122	+	30	45	45	48	81	70	106	49	54	44	48	59	c(""ENSMUST00000069005.10"", ""ENSMUST00000223061.2"", ""ENSMUST00000069066.14"")	Cyria	CYFIP related Rac1 interactor A [Source:MGI Symbol;Acc:MGI:1261783]	12	protein_coding
ENSMUSG00000020589.18	E013	37.7481185702702	0.004716001847064522	3.863794985043654	0.14487304199868853	0.5657711618526768	9.691876413369343	10.712793130078708	0.29338053165650013	chr12	12409214	12409319	106	+	27	30	35	27	40	44	81	37	48	31	34	38	c(""ENSMUST00000069005.10"", ""ENSMUST00000223061.2"", ""ENSMUST00000069066.14"")	Cyria	CYFIP related Rac1 interactor A [Source:MGI Symbol;Acc:MGI:1261783]	12	protein_coding
ENSMUSG00000020589.18	E014	46.48558294312048	0.004318496563650291	2.141172016910417	0.34280757041136395	0.7645642656761977	10.91289485305829	11.639627860370368	0.18948714480218865	chr12	12411436	12411572	137	+	33	39	44	46	53	43	86	49	50	40	30	63	c(""ENSMUST00000069005.10"", ""ENSMUST00000223061.2"", ""ENSMUST00000069066.14"")	Cyria	CYFIP related Rac1 interactor A [Source:MGI Symbol;Acc:MGI:1261783]	12	protein_coding
ENSMUSG00000020589.18	E015	44.8646669886875	0.008025159286207508	0.6931069039766555	0.707121021252516	0.9309311252453422	10.855505486231735	11.331789369370824	0.1261319364167628	chr12	12412016	12412093	78	+	30	42	46	45	54	38	81	54	45	30	29	63	c(""ENSMUST00000069005.10"", ""ENSMUST00000223061.2"", ""ENSMUST00000069066.14"")	Cyria	CYFIP related Rac1 interactor A [Source:MGI Symbol;Acc:MGI:1261783]	12	protein_coding
ENSMUSG00000020589.18	E016	49.40838689357988	0.0031541352413854795	2.6294982856981903	0.2685416803912139	0.7067672677525537	11.308214784558814	11.99792062053534	0.17422387789678861	chr12	12412253	12412369	117	+	29	43	46	45	65	50	92	53	54	44	41	54	c(""ENSMUST00000069005.10"", ""ENSMUST00000223061.2"", ""ENSMUST00000069066.14"")	Cyria	CYFIP related Rac1 interactor A [Source:MGI Symbol;Acc:MGI:1261783]	12	protein_coding
ENSMUSG00000020589.18	E017	44.88581308325393	0.003869253666128617	2.1348184826703402	0.3438983218438824	0.7654372694712243	10.756747042021246	11.372180768013223	0.16341377052172845	chr12	12412462	12412541	80	+	30	30	45	44	59	43	67	45	58	41	40	51	c(""ENSMUST00000069005.10"", ""ENSMUST00000223061.2"", ""ENSMUST00000069066.14"")	Cyria	CYFIP related Rac1 interactor A [Source:MGI Symbol;Acc:MGI:1261783]	12	protein_coding
ENSMUSG00000020589.18	E018	43.956591043970164	0.004777264604247468	0.3774642900497156	0.8280082631268634	0.964075763485116	10.900071323303578	11.033197643453661	0.0356442274015949	chr12	12414721	12414847	127	+	30	39	43	38	65	43	64	36	58	37	41	48	c(""ENSMUST00000069005.10"", ""ENSMUST00000223061.2"", ""ENSMUST00000069066.14"")	Cyria	CYFIP related Rac1 interactor A [Source:MGI Symbol;Acc:MGI:1261783]	12	protein_coding
ENSMUSG00000020589.18	E019	42.774712667107636	0.00758017259111387	1.0498046200326883	0.5916131562234884	0.8909629782511271	10.915345532790596	10.683104863497917	-0.06311438111665701	chr12	12419895	12419965	71	+	27	45	47	46	50	43	63	30	52	41	35	45	c(""ENSMUST00000069005.10"", ""ENSMUST00000223061.2"", ""ENSMUST00000069066.14"")	Cyria	CYFIP related Rac1 interactor A [Source:MGI Symbol;Acc:MGI:1261783]	12	protein_coding
ENSMUSG00000020589.18	E020	83.85269970940729	0.00358381833436418	7.897423459692959	0.01927952301779912	0.23871984707680644	15.56826809843976	14.408241244761086	-0.23075911913199043	chr12	12422748	12423340	593	+	67	105	87	77	107	91	119	68	82	74	62	86	c(""ENSMUST00000069005.10"", ""ENSMUST00000223061.2"", ""ENSMUST00000069066.14"")	Cyria	CYFIP related Rac1 interactor A [Source:MGI Symbol;Acc:MGI:1261783]	12	protein_coding
ENSMUSG00000020589.18	E021	23.58275214155135	0.015424895570886603	0.528860837062382	0.7676430607410004	0.9481293596170028	8.165814234409424	8.023556202164215	-0.05119765477366389	chr12	12423341	12423396	56	+	21	19	20	31	24	28	52	20	21	18	15	25	c(""ENSMUST00000069005.10"", ""ENSMUST00000069066.14"")	Cyria	CYFIP related Rac1 interactor A [Source:MGI Symbol;Acc:MGI:1261783]	12	protein_coding
ENSMUSG00000020589.18	E022	358.520442169629	0.011466648160083604	0.8997874097815668	0.6376959319780859	0.9078196219148136	30.075607482324912	29.14550424352575	-0.1020387104126339	chr12	12423397	12430966	7570	+	352	295	349	313	450	422	483	407	377	241	313	385	ENSMUST00000069066.14	Cyria	CYFIP related Rac1 interactor A [Source:MGI Symbol;Acc:MGI:1261783]	12	protein_coding
ENSMUSG00000020590.17	E001	34.61759211154628	0.06695139950968503	3.0905676790204097	0.2132513334777748	0.6530730087279998	9.281597606610305	10.236721965658006	0.28656241348867084	chr12	35097185	35097215	31	+	15	35	9	28	63	41	76	49	30	49	22	22	c(""ENSMUST00000221272.2"", ""ENSMUST00000048519.17"", ""ENSMUST00000221831.2"", ""ENSMUST00000163677.3"")	Snx13	sorting nexin 13 [Source:MGI Symbol;Acc:MGI:2661416]	12	protein_coding
ENSMUSG00000020590.17	E002	176.99296644374041	0.00842386694807988	7.926386070368096	0.01900234217235186	0.23710824075900616	20.568725365431604	22.429211221331997	0.26660179580064014	chr12	35097216	35097410	195	+	73	137	128	163	247	225	355	220	157	191	179	158	c(""ENSMUST00000048519.17"", ""ENSMUST00000221272.2"", ""ENSMUST00000221831.2"", ""ENSMUST00000163677.3"", ""ENSMUST00000222101.2"")	Snx13	sorting nexin 13 [Source:MGI Symbol;Acc:MGI:2661416]	12	protein_coding
ENSMUSG00000020590.17	E003	0	NA	NA	NA	NA	NA	NA	NA	chr12	35118739	35118873	135	+	0	0	0	0	0	0	0	0	0	0	0	0	ENSMUST00000221831.2	Snx13	sorting nexin 13 [Source:MGI Symbol;Acc:MGI:2661416]	12	protein_coding
ENSMUSG00000020590.17	E004	209.13905609613232	0.004966338257602355	8.93902743312151	0.011452883844329489	0.18650157443957982	22.48733059320756	24.04278768783115	0.20810251494218246	chr12	35128899	35129011	113	+	93	144	155	226	293	261	406	240	174	224	210	207	c(""ENSMUST00000221272.2"", ""ENSMUST00000048519.17"", ""ENSMUST00000222101.2"", ""ENSMUST00000163677.3"")	Snx13	sorting nexin 13 [Source:MGI Symbol;Acc:MGI:2661416]	12	protein_coding
ENSMUSG00000020590.17	E005	196.68073385368479	0.0027908129112520557	9.811846593360144	0.007402605125932304	0.15114601336963593	22.01805408403402	23.23044846808719	0.1661296177606415	chr12	35132868	35132970	103	+	112	133	134	245	239	247	372	235	165	170	221	192	c(""ENSMUST00000222101.2"", ""ENSMUST00000048519.17"", ""ENSMUST00000163677.3"")	Snx13	sorting nexin 13 [Source:MGI Symbol;Acc:MGI:2661416]	12	protein_coding
ENSMUSG00000020590.17	E006	208.3400564674485	0.0023316601123232893	4.648243743967498	0.0978693481449726	0.4862182049039072	22.96345833064565	23.51810412183559	0.07424942784988353	chr12	35135938	35135991	54	+	132	153	145	262	273	248	373	244	172	166	227	208	c(""ENSMUST00000221272.2"", ""ENSMUST00000048519.17"", ""ENSMUST00000222101.2"", ""ENSMUST00000163677.3"")	Snx13	sorting nexin 13 [Source:MGI Symbol;Acc:MGI:2661416]	12	protein_coding
ENSMUSG00000020590.17	E007	197.16194343215898	0.0020095595712158777	8.156102036884874	0.016940450124069677	0.22446328546079178	22.259454892125603	23.05774978205774	0.10923016648467421	chr12	35135992	35136027	36	+	122	144	131	251	264	222	354	235	176	152	203	211	c(""ENSMUST00000163677.3"", ""ENSMUST00000048519.17"", ""ENSMUST00000221272.2"", ""ENSMUST00000221876.2"", ""ENSMUST00000222101.2"")	Snx13	sorting nexin 13 [Source:MGI Symbol;Acc:MGI:2661416]	12	protein_coding
ENSMUSG00000020590.17	E008	201.27668789706794	0.002924139495445971	6.508449909838021	0.03861073412929463	0.32763719851510054	22.25593233011722	23.416786516470793	0.15778821748306893	chr12	35136862	35136923	62	+	128	156	137	239	262	211	353	256	194	143	219	212	c(""ENSMUST00000163677.3"", ""ENSMUST00000048519.17"", ""ENSMUST00000221272.2"", ""ENSMUST00000221876.2"", ""ENSMUST00000222101.2"")	Snx13	sorting nexin 13 [Source:MGI Symbol;Acc:MGI:2661416]	12	protein_coding
ENSMUSG00000020590.17	E009	203.88371701435162	0.0013444875555737798	3.8199441028523324	0.14808452528891558	0.5700222589415309	22.513049725754655	23.492758242293874	0.13232798746053653	chr12	35136924	35136983	60	+	121	188	144	219	250	238	351	251	187	145	215	234	c(""ENSMUST00000048519.17"", ""ENSMUST00000222101.2"", ""ENSMUST00000221876.2"", ""ENSMUST00000163677.3"", ""ENSMUST00000221272.2"", ""ENSMUST00000221870.2"")	Snx13	sorting nexin 13 [Source:MGI Symbol;Acc:MGI:2661416]	12	protein_coding
ENSMUSG00000020590.17	E010	238.54909015696433	0.0019658208540001497	2.1968396185192773	0.33339749931127366	0.7576342075132871	24.56434688674385	24.963662208751344	0.050650418024488	chr12	35141362	35141483	122	+	136	207	169	250	330	315	392	273	208	170	257	279	c(""ENSMUST00000048519.17"", ""ENSMUST00000222101.2"", ""ENSMUST00000221876.2"", ""ENSMUST00000163677.3"", ""ENSMUST00000221272.2"", ""ENSMUST00000221870.2"")	Snx13	sorting nexin 13 [Source:MGI Symbol;Acc:MGI:2661416]	12	protein_coding
ENSMUSG00000020590.17	E011	208.8550644608334	0.00424966328692587	1.624227915938775	0.44391864826348443	0.8244331086164566	23.260864815566407	23.326020122712123	0.008704947035049315	chr12	35141568	35141669	102	+	107	191	157	215	299	288	359	214	193	140	232	231	c(""ENSMUST00000048519.17"", ""ENSMUST00000222101.2"", ""ENSMUST00000221876.2"", ""ENSMUST00000163677.3"", ""ENSMUST00000221272.2"", ""ENSMUST00000221870.2"")	Snx13	sorting nexin 13 [Source:MGI Symbol;Acc:MGI:2661416]	12	protein_coding
ENSMUSG00000020590.17	E012	7.480601987401387	0.027921200931326603	0.5317087756651517	0.766550738489335	0.947808900300934	4.746680178396872	4.366366506486244	-0.241706236282635	chr12	35141670	35141967	298	+	5	9	6	9	14	5	9	11	4	5	10	5	ENSMUST00000222101.2	Snx13	sorting nexin 13 [Source:MGI Symbol;Acc:MGI:2661416]	12	protein_coding
ENSMUSG00000020590.17	E013	190.31419240853546	0.0015522141801654233	5.74726333321496	0.05649338843042738	0.38606887348437346	22.668196754655966	22.056310097572435	-0.08467988621981792	chr12	35142824	35142912	89	+	98	169	142	226	284	263	315	188	174	131	196	204	c(""ENSMUST00000221272.2"", ""ENSMUST00000048519.17"", ""ENSMUST00000221876.2"", ""ENSMUST00000163677.3"")	Snx13	sorting nexin 13 [Source:MGI Symbol;Acc:MGI:2661416]	12	protein_coding
ENSMUSG00000020590.17	E014	177.40079750770053	0.0010812159322042385	11.93577683939219	0.0025596406032642	0.08693859442724537	21.73440914017594	21.567407264677428	-0.023770038320765963	chr12	35148229	35148312	84	+	80	147	122	220	263	247	288	190	170	138	183	180	c(""ENSMUST00000163677.3"", ""ENSMUST00000048519.17"", ""ENSMUST00000221876.2"", ""ENSMUST00000221272.2"", ""ENSMUST00000221870.2"")	Snx13	sorting nexin 13 [Source:MGI Symbol;Acc:MGI:2661416]	12	protein_coding
ENSMUSG00000020590.17	E015	247.17868427166994	0.001189959625477193	12.776324335268612	0.0016813433909535895	0.069074341508116	25.282760454108782	25.121564186306188	-0.02014815943465731	chr12	35150538	35150676	139	+	128	216	165	327	324	335	418	290	216	189	232	255	c(""ENSMUST00000163677.3"", ""ENSMUST00000048519.17"", ""ENSMUST00000221876.2"", ""ENSMUST00000221272.2"", ""ENSMUST00000221870.2"")	Snx13	sorting nexin 13 [Source:MGI Symbol;Acc:MGI:2661416]	12	protein_coding
ENSMUSG00000020590.17	E016	193.09263507173605	0.001853092471989233	5.790617402870851	0.0552819568408998	0.38250345065280844	22.337175341564105	22.54674781068225	0.02891229581378507	chr12	35151020	35151108	89	+	99	146	155	259	235	249	317	234	169	163	174	208	c(""ENSMUST00000163677.3"", ""ENSMUST00000048519.17"", ""ENSMUST00000221876.2"", ""ENSMUST00000221272.2"", ""ENSMUST00000221870.2"")	Snx13	sorting nexin 13 [Source:MGI Symbol;Acc:MGI:2661416]	12	protein_coding
ENSMUSG00000020590.17	E017	217.48971077533074	0.0011458674961143953	1.6841569476789289	0.43081415626046227	0.817269296619111	23.46637255024399	23.91639748780321	0.0592623976051998	chr12	35153040	35153139	100	+	137	165	180	258	260	268	364	258	186	184	203	241	c(""ENSMUST00000163677.3"", ""ENSMUST00000048519.17"", ""ENSMUST00000221876.2"", ""ENSMUST00000221272.2"", ""ENSMUST00000221870.2"")	Snx13	sorting nexin 13 [Source:MGI Symbol;Acc:MGI:2661416]	12	protein_coding
ENSMUSG00000020590.17	E018	224.32197080992555	0.002867456502151271	0.6608784385002195	0.7186080376237552	0.9344624581136729	24.004891295801613	24.037867448988905	0.004291631165034282	chr12	35155106	35155190	85	+	152	181	175	283	268	273	390	242	194	174	200	259	c(""ENSMUST00000163677.3"", ""ENSMUST00000048519.17"", ""ENSMUST00000221876.2"", ""ENSMUST00000221272.2"", ""ENSMUST00000221870.2"")	Snx13	sorting nexin 13 [Source:MGI Symbol;Acc:MGI:2661416]	12	protein_coding
ENSMUSG00000020590.17	E019	233.56864587230024	0.0010886321770116178	0.41717339972117884	0.8117306547170203	0.9600522072115506	24.411806456108977	24.606865841799276	0.024957733422007244	chr12	35155191	35155299	109	+	157	193	183	252	308	289	404	240	211	186	235	253	c(""ENSMUST00000221272.2"", ""ENSMUST00000048519.17"", ""ENSMUST00000221876.2"", ""ENSMUST00000163677.3"")	Snx13	sorting nexin 13 [Source:MGI Symbol;Acc:MGI:2661416]	12	protein_coding
ENSMUSG00000020590.17	E020	230.1118489304863	0.0010850523956568454	0.9356688057993381	0.6263572380123069	0.9037281476447785	24.44613792255197	24.17823864482395	-0.03451217345996671	chr12	35156712	35156816	105	+	154	205	199	253	293	281	369	225	208	174	254	240	c(""ENSMUST00000221272.2"", ""ENSMUST00000048519.17"", ""ENSMUST00000221876.2"", ""ENSMUST00000163677.3"")	Snx13	sorting nexin 13 [Source:MGI Symbol;Acc:MGI:2661416]	12	protein_coding
ENSMUSG00000020590.17	E021	259.5593621989099	0.0014080799760368655	1.9118411954540306	0.3844580503815277	0.7915590212194854	25.817498438833027	25.509897258749874	-0.03787143529056358	chr12	35157423	35157555	133	+	183	231	217	285	310	334	405	254	228	205	288	272	c(""ENSMUST00000221272.2"", ""ENSMUST00000048519.17"", ""ENSMUST00000221876.2"", ""ENSMUST00000163677.3"")	Snx13	sorting nexin 13 [Source:MGI Symbol;Acc:MGI:2661416]	12	protein_coding
ENSMUSG00000020590.17	E022	208.1720936708787	9.080613944338124e-4	3.19534971583019	0.2023665022638032	0.6399893346196878	23.260686057173288	23.100684942770627	-0.021465803263242655	chr12	35160623	35160660	38	+	137	195	184	220	258	249	320	219	174	179	231	207	c(""ENSMUST00000221272.2"", ""ENSMUST00000048519.17"", ""ENSMUST00000221876.2"", ""ENSMUST00000163677.3"")	Snx13	sorting nexin 13 [Source:MGI Symbol;Acc:MGI:2661416]	12	protein_coding
ENSMUSG00000020590.17	E023	226.04964625624902	9.85916210232616e-4	3.4469522275324778	0.17844477421818575	0.6107311133384298	24.142105982157105	24.03013460830526	-0.014539139826979408	chr12	35162434	35162503	70	+	148	206	200	248	258	287	349	237	183	184	253	243	c(""ENSMUST00000221272.2"", ""ENSMUST00000048519.17"", ""ENSMUST00000221876.2"", ""ENSMUST00000163677.3"")	Snx13	sorting nexin 13 [Source:MGI Symbol;Acc:MGI:2661416]	12	protein_coding
ENSMUSG00000020590.17	E024	113.6752594963019	0.002000059548521217	0.4513078456821802	0.7979942214565302	0.9567423511533794	17.463675339114303	17.496285353873404	0.00562265455914801	chr12	35169732	35169764	33	+	74	96	98	115	142	153	194	121	82	89	124	130	ENSMUST00000221876.2	Snx13	sorting nexin 13 [Source:MGI Symbol;Acc:MGI:2661416]	12	protein_coding
ENSMUSG00000020590.17	E025	287.3456287179409	0.0014866274674623728	6.587368097227568	0.037116856902433895	0.32231868526718516	27.434471889636555	26.31677513309708	-0.13249982630234491	chr12	35169765	35169904	140	+	194	274	263	337	330	385	424	295	229	211	290	320	c(""ENSMUST00000221272.2"", ""ENSMUST00000048519.17"", ""ENSMUST00000221876.2"", ""ENSMUST00000163677.3"")	Snx13	sorting nexin 13 [Source:MGI Symbol;Acc:MGI:2661416]	12	protein_coding
ENSMUSG00000020590.17	E026	233.64414765854576	0.003676913228456428	0.9509309930330119	0.6215956385043209	0.9020865611764667	24.624852549182435	24.2841329052749	-0.04367774354539211	chr12	35172917	35172987	71	+	127	229	222	246	258	330	336	269	196	185	241	255	c(""ENSMUST00000221272.2"", ""ENSMUST00000048519.17"", ""ENSMUST00000221876.2"", ""ENSMUST00000163677.3"")	Snx13	sorting nexin 13 [Source:MGI Symbol;Acc:MGI:2661416]	12	protein_coding
ENSMUSG00000020590.17	E027	228.59821867514617	0.0027909521077787236	0.9107345607258139	0.6342149904549627	0.906553115526572	24.225374150933447	24.19142478114037	-0.004389347147400358	chr12	35172988	35173024	37	+	124	214	216	248	259	300	328	278	184	182	244	253	c(""ENSMUST00000048519.17"", ""ENSMUST00000221876.2"", ""ENSMUST00000163677.3"")	Snx13	sorting nexin 13 [Source:MGI Symbol;Acc:MGI:2661416]	12	protein_coding
ENSMUSG00000020590.17	E028	274.6259962170234	0.0031488981928281916	0.6290791894721792	0.7301249502679564	0.9379286688893073	26.604510286392127	26.06638099263435	-0.0648564860333174	chr12	35174429	35174539	111	+	141	262	268	307	325	371	391	326	232	222	273	285	c(""ENSMUST00000048519.17"", ""ENSMUST00000221876.2"", ""ENSMUST00000163677.3"")	Snx13	sorting nexin 13 [Source:MGI Symbol;Acc:MGI:2661416]	12	protein_coding
ENSMUSG00000020590.17	E029	292.9698491768349	7.532116883434343e-4	0.5879623993502321	0.7452905030151669	0.9422679704644195	27.404822484886935	26.99807899582396	-0.047742567627983235	chr12	35182020	35182181	162	+	153	254	250	348	398	380	454	326	226	235	302	327	c(""ENSMUST00000048519.17"", ""ENSMUST00000221876.2"", ""ENSMUST00000163677.3"")	Snx13	sorting nexin 13 [Source:MGI Symbol;Acc:MGI:2661416]	12	protein_coding
ENSMUSG00000020590.17	E030	210.20798839554774	0.0018382496212746523	0.14349131313724683	0.9307676003330925	0.987148370399141	23.526092076078797	23.142801242656574	-0.051132781701033636	chr12	35183308	35183379	72	+	118	168	176	262	301	254	314	239	143	175	236	229	c(""ENSMUST00000048519.17"", ""ENSMUST00000221876.2"", ""ENSMUST00000163677.3"")	Snx13	sorting nexin 13 [Source:MGI Symbol;Acc:MGI:2661416]	12	protein_coding
ENSMUSG00000020590.17	E031	5.460735795912373	0.03396989013274463	6.09662188416948	0.04743898395082487	NA	4.0662401046394905	3.6646007501660733	-0.3007373588487914	chr12	35183514	35184682	1169	+	6	4	6	8	8	3	7	2	0	5	9	8	ENSMUST00000163677.3	Snx13	sorting nexin 13 [Source:MGI Symbol;Acc:MGI:2661416]	12	protein_coding
ENSMUSG00000020590.17	E032	311.37861018448706	0.001303263093647351	2.894962111068992	0.23516190243177434	0.6755680296464494	28.243433766860363	27.514823127852097	-0.08384295129015662	chr12	35188025	35188170	146	+	173	288	288	390	412	354	458	331	237	269	317	337	c(""ENSMUST00000048519.17"", ""ENSMUST00000221876.2"")	Snx13	sorting nexin 13 [Source:MGI Symbol;Acc:MGI:2661416]	12	protein_coding
ENSMUSG00000020590.17	E033	279.8190944339459	0.0036433294083473575	2.5529851636581498	0.27901420573918523	0.7154479660888196	26.316347487060696	26.73046642106489	0.049619393221718155	chr12	35188399	35188467	69	+	149	260	252	315	372	284	407	290	252	268	265	342	c(""ENSMUST00000048519.17"", ""ENSMUST00000221876.2"")	Snx13	sorting nexin 13 [Source:MGI Symbol;Acc:MGI:2661416]	12	protein_coding
ENSMUSG00000020590.17	E034	339.7216639180777	0.002011207550873073	1.8804273221958283	0.3905443823019959	0.7952972248567913	28.95609610860832	28.985756714576382	0.0033100721480963102	chr12	35190167	35190279	113	+	192	309	322	385	455	352	525	349	301	301	335	380	c(""ENSMUST00000048519.17"", ""ENSMUST00000221876.2"")	Snx13	sorting nexin 13 [Source:MGI Symbol;Acc:MGI:2661416]	12	protein_coding
ENSMUSG00000020590.17	E035	1153.4899736657037	0.0021573506796259087	8.312775984665507	0.01566403447432823	0.2162437065989183	48.638156099133205	47.494395868418835	-0.09054857644445669	chr12	35194088	35195386	1299	+	756	1089	1078	1225	1548	1367	1599	1188	1018	1025	1064	1261	c(""ENSMUST00000048519.17"", ""ENSMUST00000221876.2"")	Snx13	sorting nexin 13 [Source:MGI Symbol;Acc:MGI:2661416]	12	protein_coding
ENSMUSG00000020590.17	E036	516.2556202895765	0.0028025966724544785	8.907430096092696	0.011635261024630073	0.18785409836733613	35.108460005052876	34.34686067499095	-0.07412677894621567	chr12	35195387	35197478	2092	+	365	499	506	493	636	629	738	498	485	468	516	515	ENSMUST00000048519.17	Snx13	sorting nexin 13 [Source:MGI Symbol;Acc:MGI:2661416]	12	protein_coding
ENSMUSG00000020591.12	E001	2.5818005845297565	0.0791555635904615	4.3046491592916425	0.1162136955485583	NA	1.9853854222054679	3.2754349635260382	1.4459746507904903	chr12	16703383	16703484	102	+	3	2	1	0	1	2	6	10	3	1	1	2	ENSMUST00000221596.2	Ntsr2	neurotensin receptor 2 [Source:MGI Symbol;Acc:MGI:108018]	12	protein_coding
ENSMUSG00000020591.12	E002	2.873345224495525	0.1672473674489804	3.0606974669004785	0.2164601672511083	NA	2.6189638156080974	3.1130547354973004	0.4992704753306112	chr12	16703485	16703500	16	+	3	2	1	0	7	3	6	8	3	0	0	4	c(""ENSMUST00000221596.2"", ""ENSMUST00000111064.3"")	Ntsr2	neurotensin receptor 2 [Source:MGI Symbol;Acc:MGI:108018]	12	protein_coding
ENSMUSG00000020591.12	E003	11.78334904976237	0.04347789455620776	5.202648097639383	0.07417530144674146	0.4325820152574549	5.2222449697312925	6.261932634324268	0.5264069318733373	chr12	16703501	16703738	238	+	4	6	12	7	22	13	12	20	18	9	8	16	c(""ENSMUST00000220892.2"", ""ENSMUST00000221596.2"", ""ENSMUST00000111064.3"")	Ntsr2	neurotensin receptor 2 [Source:MGI Symbol;Acc:MGI:108018]	12	protein_coding
ENSMUSG00000020591.12	E004	14.99144987793543	0.017196592594310355	12.571709802422333	0.0018624640662017646	0.07303694764826006	6.097088908064293	6.889798085001658	0.3548641206384451	chr12	16703739	16703758	20	+	5	8	11	11	20	32	16	24	23	13	9	16	c(""ENSMUST00000220892.2"", ""ENSMUST00000221596.2"", ""ENSMUST00000222957.2"", ""ENSMUST00000111064.3"")	Ntsr2	neurotensin receptor 2 [Source:MGI Symbol;Acc:MGI:108018]	12	protein_coding
ENSMUSG00000020591.12	E005	66.0375012331283	0.007128850532058525	0.9313092169937249	0.6277240571650491	0.9041104219514082	13.266455242668869	13.498111893617903	0.05125818043713437	chr12	16703759	16704124	366	+	46	59	63	49	83	118	62	67	71	43	68	84	c(""ENSMUST00000221049.2"", ""ENSMUST00000221596.2"", ""ENSMUST00000222957.2"", ""ENSMUST00000220892.2"", ""ENSMUST00000111064.3"")	Ntsr2	neurotensin receptor 2 [Source:MGI Symbol;Acc:MGI:108018]	12	protein_coding
ENSMUSG00000020591.12	E006	46.911782586215566	0.011708691108518635	0.2149580512979412	0.8980953592205795	0.9803296064188228	11.405226687757832	11.16378473863135	-0.06288982950927657	chr12	16706598	16706690	93	+	51	33	47	35	50	89	49	33	46	26	43	72	c(""ENSMUST00000221049.2"", ""ENSMUST00000220892.2"", ""ENSMUST00000222957.2"", ""ENSMUST00000111064.3"")	Ntsr2	neurotensin receptor 2 [Source:MGI Symbol;Acc:MGI:108018]	12	protein_coding
ENSMUSG00000020591.12	E007	36.22584969071119	0.015514952064545354	1.2855862943087857	0.5258216736765926	0.8636736039818333	9.93858427847347	9.914751053012282	-0.007027738578163856	chr12	16706691	16706813	123	+	37	31	40	34	30	57	45	32	21	28	30	56	c(""ENSMUST00000221049.2"", ""ENSMUST00000221596.2"", ""ENSMUST00000222957.2"", ""ENSMUST00000111064.3"")	Ntsr2	neurotensin receptor 2 [Source:MGI Symbol;Acc:MGI:108018]	12	protein_coding
ENSMUSG00000020591.12	E008	26.470356683814625	0.033976552099997476	0.15692195751304894	0.9245381358553865	0.9857106317446553	8.338085119804703	8.715074112447695	0.12895497972598147	chr12	16706814	16706871	58	+	24	25	24	30	20	37	36	31	16	16	20	45	c(""ENSMUST00000221596.2"", ""ENSMUST00000222957.2"", ""ENSMUST00000111064.3"")	Ntsr2	neurotensin receptor 2 [Source:MGI Symbol;Acc:MGI:108018]	12	protein_coding
ENSMUSG00000020591.12	E009	59.71517419929299	0.006748065385232086	6.550799716549278	0.037801750864045955	0.32475012382179913	12.008292074456449	13.453125397520182	0.3355901511861372	chr12	16706872	16708365	1494	+	53	52	46	34	78	76	79	48	78	49	57	83	ENSMUST00000222957.2	Ntsr2	neurotensin receptor 2 [Source:MGI Symbol;Acc:MGI:108018]	12	protein_coding
ENSMUSG00000020591.12	E010	38.09557746509531	0.009626971821145636	0.07549604883951133	0.9629555516077938	0.9932274804015594	10.232535199656937	10.076327802826157	-0.045058495302029655	chr12	16708366	16708405	40	+	39	42	25	35	37	66	40	28	39	31	41	39	c(""ENSMUST00000221049.2"", ""ENSMUST00000221596.2"", ""ENSMUST00000222957.2"", ""ENSMUST00000220892.2"", ""ENSMUST00000111064.3"")	Ntsr2	neurotensin receptor 2 [Source:MGI Symbol;Acc:MGI:108018]	12	protein_coding
ENSMUSG00000020591.12	E011	44.69401076357	0.014916890378915304	1.2196731823303821	0.5434396646617017	0.8716230178711203	10.966705396787518	10.97908028641858	0.003311480537546707	chr12	16708406	16708456	51	+	52	50	32	37	44	64	49	27	49	37	54	43	c(""ENSMUST00000221049.2"", ""ENSMUST00000220892.2"", ""ENSMUST00000222957.2"", ""ENSMUST00000111064.3"")	Ntsr2	neurotensin receptor 2 [Source:MGI Symbol;Acc:MGI:108018]	12	protein_coding
ENSMUSG00000020591.12	E012	45.614431467794056	0.010626799331759048	3.7929122942914546	0.15009960871937872	0.5729395916788187	11.284759076766022	10.765009584885377	-0.1384752976159671	chr12	16709710	16709747	38	+	63	46	39	40	43	64	47	27	43	41	48	43	c(""ENSMUST00000221049.2"", ""ENSMUST00000220892.2"", ""ENSMUST00000222957.2"", ""ENSMUST00000111064.3"")	Ntsr2	neurotensin receptor 2 [Source:MGI Symbol;Acc:MGI:108018]	12	protein_coding
ENSMUSG00000020591.12	E013	84.89185342474393	0.0057352520848542215	7.599580167544076	0.02237546833712678	0.2565606993805695	15.719143106871925	14.175666167850153	-0.30793963175236794	chr12	16709748	16710064	317	+	104	74	99	78	118	113	85	66	76	64	72	75	c(""ENSMUST00000221049.2"", ""ENSMUST00000222957.2"", ""ENSMUST00000111064.3"")	Ntsr2	neurotensin receptor 2 [Source:MGI Symbol;Acc:MGI:108018]	12	protein_coding
ENSMUSG00000020591.12	E014	30.478555457872314	0.028110322436595142	3.3957853033089975	0.18306890780117843	0.6165396668163942	9.64793041589192	8.518977528938237	-0.3634200691827969	chr12	16710065	16710221	157	+	28	22	45	27	55	41	31	33	27	25	15	24	c(""ENSMUST00000222957.2"", ""ENSMUST00000111064.3"")	Ntsr2	neurotensin receptor 2 [Source:MGI Symbol;Acc:MGI:108018]	12	protein_coding
ENSMUSG00000020591.12	E015	0.15170674647393365	0.9012429097038814	0.013852330956353853	0.9930977651249588	NA	0.650991468330318	0.6896540499320167	0.16647941988229276	chr12	16710222	16710228	7	+	0	0	0	0	1	0	0	0	0	0	1	0	ENSMUST00000111064.3	Ntsr2	neurotensin receptor 2 [Source:MGI Symbol;Acc:MGI:108018]	12	protein_coding
ENSMUSG00000020592.15	E001	0.2930015197361469	1.4506137069524085	0.5438338475105695	0.7619175557099724	NA	0.01751100937305239	1.1668060911080715	12.116606362900486	chr12	8821323	8821323	1	+	0	0	0	0	0	0	0	0	0	3	0	0	ENSMUST00000020911.14	Sdc1	syndecan 1 [Source:MGI Symbol;Acc:MGI:1349162]	12	protein_coding
ENSMUSG00000020592.15	E002	10.324533712938628	0.05306103436882785	7.276035631479772	0.02630443255622509	0.27645672677310523	4.46565091326066	6.10710989442525	0.9069182959304034	chr12	8821324	8821412	89	+	0	9	5	5	9	13	30	8	17	13	15	9	c(""ENSMUST00000020911.14"", ""ENSMUST00000159821.2"")	Sdc1	syndecan 1 [Source:MGI Symbol;Acc:MGI:1349162]	12	protein_coding
ENSMUSG00000020592.15	E003	44.19354612844463	0.009853981955009836	2.935812545077056	0.23040739080261857	0.6704785064003939	10.585036602811229	11.31113167183291	0.1947959461938895	chr12	8821413	8821701	289	+	26	27	44	30	53	51	63	31	53	44	73	50	c(""ENSMUST00000020911.14"", ""ENSMUST00000159821.2"", ""ENSMUST00000171158.8"")	Sdc1	syndecan 1 [Source:MGI Symbol;Acc:MGI:1349162]	12	protein_coding
ENSMUSG00000020592.15	E004	0.24224625425130383	0.8821460714846233	0.6045245689481931	0.739144173422475	NA	0.6962613363170078	0.919953812455077	0.8039417541295795	chr12	8821742	8821802	61	+	0	0	0	0	0	1	0	0	2	0	0	0	ENSMUST00000161883.2	Sdc1	syndecan 1 [Source:MGI Symbol;Acc:MGI:1349162]	12	protein_coding
ENSMUSG00000020592.15	E005	0.3819876760706854	0.9852484999419738	1.0454724260256683	0.5928960366285181	NA	1.1862945225409902	0.9208532387596904	-0.730956854247463	chr12	8821803	8821839	37	+	0	0	0	0	0	3	0	0	2	0	0	0	c(""ENSMUST00000161883.2"", ""ENSMUST00000160348.2"")	Sdc1	syndecan 1 [Source:MGI Symbol;Acc:MGI:1349162]	12	protein_coding
ENSMUSG00000020592.15	E006	0.43569313717624975	0.45146668130114276	2.7326427767809207	0.2550434417854287	NA	0.017390121408013215	1.4593272666149062	12.782235120034008	chr12	8822353	8822511	159	+	0	0	0	0	0	0	0	0	1	1	3	0	ENSMUST00000160348.2	Sdc1	syndecan 1 [Source:MGI Symbol;Acc:MGI:1349162]	12	protein_coding
ENSMUSG00000020592.15	E007	45.901693823674954	0.005429096802365418	3.381534335324517	0.18437802086637806	0.6180358379903909	10.781726240362048	11.518587701710288	0.19422558525027078	chr12	8839407	8839488	82	+	36	21	43	35	50	54	68	44	44	38	71	62	c(""ENSMUST00000159821.2"", ""ENSMUST00000020911.14"", ""ENSMUST00000160348.2"", ""ENSMUST00000161883.2"", ""ENSMUST00000171158.8"")	Sdc1	syndecan 1 [Source:MGI Symbol;Acc:MGI:1349162]	12	protein_coding
ENSMUSG00000020592.15	E008	0.14007186834691515	0.9440218489156514	0.5351763319359293	0.7652228610343568	NA	0.017390112770726773	0.8950140720171049	11.371312263869944	chr12	8839489	8839883	395	+	0	0	0	0	0	0	1	1	0	0	0	0	ENSMUST00000159821.2	Sdc1	syndecan 1 [Source:MGI Symbol;Acc:MGI:1349162]	12	protein_coding
ENSMUSG00000020592.15	E009	34.721810436763306	0.0067643992590408555	1.2528904163458776	0.5344884230392974	0.8675914546704642	9.839886308319436	9.770014282762489	-0.02085188900729218	chr12	8840385	8840448	64	+	29	23	24	25	41	57	60	32	37	24	37	45	c(""ENSMUST00000020911.14"", ""ENSMUST00000160348.2"", ""ENSMUST00000161883.2"", ""ENSMUST00000171158.8"")	Sdc1	syndecan 1 [Source:MGI Symbol;Acc:MGI:1349162]	12	protein_coding
ENSMUSG00000020592.15	E010	78.87084219233229	0.007410085396350992	2.382833400768618	0.3037905788329874	0.7356907271544677	15.058818403739565	14.248940715062105	-0.16451304069667572	chr12	8840449	8840842	394	+	66	63	81	59	89	116	157	69	77	50	74	86	c(""ENSMUST00000020911.14"", ""ENSMUST00000161883.2"", ""ENSMUST00000171158.8"")	Sdc1	syndecan 1 [Source:MGI Symbol;Acc:MGI:1349162]	12	protein_coding
ENSMUSG00000020592.15	E011	39.93762556708852	0.004748982533216235	2.813090820022552	0.24498815660066944	0.6853924510075443	10.573401764079719	10.328208345315858	-0.0687832474006651	chr12	8840843	8840866	24	+	35	35	45	28	36	50	70	32	36	31	45	49	c(""ENSMUST00000020911.14"", ""ENSMUST00000171158.8"")	Sdc1	syndecan 1 [Source:MGI Symbol;Acc:MGI:1349162]	12	protein_coding
ENSMUSG00000020592.15	E012	52.22286415072521	0.00357992298616635	0.6508937739163514	0.7222045377272879	0.9356342075257877	12.112345905076168	11.731657543491309	-0.0940610864807967	chr12	8841291	8841426	136	+	50	50	48	39	50	65	94	49	55	38	59	46	c(""ENSMUST00000020911.14"", ""ENSMUST00000171158.8"")	Sdc1	syndecan 1 [Source:MGI Symbol;Acc:MGI:1349162]	12	protein_coding
ENSMUSG00000020592.15	E013	166.67347080793604	0.009827110184160073	3.090721900672321	0.2132348901253026	0.6530597115881542	21.592349874152717	20.131356812046292	-0.21492436498138812	chr12	8841638	8842567	930	+	147	173	125	140	241	181	240	167	170	129	161	175	c(""ENSMUST00000020911.14"", ""ENSMUST00000171158.8"")	Sdc1	syndecan 1 [Source:MGI Symbol;Acc:MGI:1349162]	12	protein_coding
ENSMUSG00000020592.15	E014	50.95683420043287	0.009161410166271323	0.07041070003219829	0.9654071495275274	0.9936153661946175	11.900213883328789	11.731875738789782	-0.04194835188735091	chr12	8842568	8842670	103	+	32	44	42	51	81	43	83	42	52	37	61	66	ENSMUST00000020911.14	Sdc1	syndecan 1 [Source:MGI Symbol;Acc:MGI:1349162]	12	protein_coding
ENSMUSG00000020592.15	E015	66.4345481445384	0.004930075960700802	2.608767501053819	0.2713396964787207	0.7092082273857231	13.112008172143831	13.729060499233185	0.1361845816053453	chr12	8842671	8843062	392	+	41	50	45	68	93	60	115	59	67	56	89	84	c(""ENSMUST00000020911.14"", ""ENSMUST00000171158.8"")	Sdc1	syndecan 1 [Source:MGI Symbol;Acc:MGI:1349162]	12	protein_coding
ENSMUSG00000020592.15	E016	16.65662720457452	0.027954316995409473	3.3415097748380447	0.1881050139205014	0.6226626720213826	6.262901514458591	7.1652417477111925	0.3909361727890066	chr12	8843063	8843715	653	+	19	6	19	6	19	10	32	20	18	10	26	20	ENSMUST00000020911.14	Sdc1	syndecan 1 [Source:MGI Symbol;Acc:MGI:1349162]	12	protein_coding
ENSMUSG00000020593.17	E001	19.121455566057406	0.050066403266462355	1.7280307797009868	0.4214663284222232	0.8122395208240794	7.303467564840304	7.201026332641121	-0.04107292056742207	chr12	16585670	16585954	285	-	14	31	12	5	29	20	24	28	21	18	15	17	ENSMUST00000067124.6	Lpin1	lipin 1 [Source:MGI Symbol;Acc:MGI:1891340]	12	protein_coding
ENSMUSG00000020593.17	E002	2438.4316916284947	0.007114860534929084	8.824976243513333	0.012124972359904826	0.19196380328112891	62.95526554702234	62.30820286565371	-0.0453038170042408	chr12	16585955	16587040	1086	-	1526	1944	2128	2339	3416	3067	2962	2829	2393	2398	2374	2638	c(""ENSMUST00000067124.6"", ""ENSMUST00000238839.2"", ""ENSMUST00000111067.10"", ""ENSMUST00000239165.2"")	Lpin1	lipin 1 [Source:MGI Symbol;Acc:MGI:1891340]	12	protein_coding
ENSMUSG00000020593.17	E003	690.533313380999	0.009701487268291764	1.6665994242260922	0.43461282047481764	0.8195245217334539	38.252909144036124	40.08799804833147	0.16441427651724005	chr12	16587041	16587188	148	-	346	450	480	639	1070	851	899	895	764	756	709	705	c(""ENSMUST00000067124.6"", ""ENSMUST00000221230.2"", ""ENSMUST00000238839.2"", ""ENSMUST00000239165.2"", ""ENSMUST00000111067.10"")	Lpin1	lipin 1 [Source:MGI Symbol;Acc:MGI:1891340]	12	protein_coding
ENSMUSG00000020593.17	E004	2386.906963950211	0.002543462838612549	3.3954420354239687	0.1831003313361716	0.6165694587252284	62.46883777650211	61.976919388470726	-0.034527853207453774	chr12	16587189	16588373	1185	-	1251	1882	2002	2413	3426	3198	3348	2763	2434	2107	2266	2596	c(""ENSMUST00000067124.6"", ""ENSMUST00000221230.2"", ""ENSMUST00000222989.2"", ""ENSMUST00000238839.2"", ""ENSMUST00000239165.2"", ""ENSMUST00000111067.10"")	Lpin1	lipin 1 [Source:MGI Symbol;Acc:MGI:1891340]	12	protein_coding
ENSMUSG00000020593.17	E005	759.6534231446974	0.0012213040537533094	1.719717738292104	0.42322180775823676	0.8130475485396996	41.27198646980497	40.57164686439393	-0.060985214936312815	chr12	16588374	16588573	200	-	314	621	627	904	1045	1032	1118	959	705	624	713	829	c(""ENSMUST00000067124.6"", ""ENSMUST00000111067.10"", ""ENSMUST00000221230.2"", ""ENSMUST00000222989.2"", ""ENSMUST00000238839.2"", ""ENSMUST00000239165.2"", ""ENSMUST00000221297.2"")	Lpin1	lipin 1 [Source:MGI Symbol;Acc:MGI:1891340]	12	protein_coding
ENSMUSG00000020593.17	E006	575.4699508249632	0.0020363839571873824	1.4574282969583692	0.4825290520663871	0.8446390568639904	36.88534240023924	36.082596990934746	-0.07545759497883964	chr12	16590915	16591018	104	-	240	455	481	713	801	773	882	717	475	500	521	640	c(""ENSMUST00000067124.6"", ""ENSMUST00000111067.10"", ""ENSMUST00000221230.2"", ""ENSMUST00000222989.2"", ""ENSMUST00000238839.2"", ""ENSMUST00000239165.2"", ""ENSMUST00000221297.2"")	Lpin1	lipin 1 [Source:MGI Symbol;Acc:MGI:1891340]	12	protein_coding
ENSMUSG00000020593.17	E007	603.0034592439176	0.0028308002949570996	0.3849161063158135	0.8249289206410391	0.9633844573092717	37.1232947235457	37.239403812001285	0.01077220920922528	chr12	16591715	16591829	115	-	232	443	462	753	839	805	970	758	473	531	596	706	c(""ENSMUST00000067124.6"", ""ENSMUST00000111067.10"", ""ENSMUST00000221230.2"", ""ENSMUST00000222989.2"", ""ENSMUST00000238839.2"", ""ENSMUST00000239165.2"", ""ENSMUST00000221297.2"")	Lpin1	lipin 1 [Source:MGI Symbol;Acc:MGI:1891340]	12	protein_coding
ENSMUSG00000020593.17	E008	548.8119645427975	0.0023573804079845538	0.30875491606752803	0.8569484978620526	0.9709479582762057	35.8205157505914	35.689302967019984	-0.012508800604383197	chr12	16594645	16594797	153	-	249	416	427	623	748	772	917	657	413	500	575	588	c(""ENSMUST00000067124.6"", ""ENSMUST00000111067.10"", ""ENSMUST00000221230.2"", ""ENSMUST00000222989.2"", ""ENSMUST00000238839.2"", ""ENSMUST00000239165.2"", ""ENSMUST00000221297.2"")	Lpin1	lipin 1 [Source:MGI Symbol;Acc:MGI:1891340]	12	protein_coding
ENSMUSG00000020593.17	E009	540.8654337794721	0.002135276029821725	1.7125620283662784	0.42473874607798595	0.8139886556115614	36.00734756655899	35.128527059782314	-0.08409361375250413	chr12	16596722	16596808	87	-	245	433	414	640	746	796	880	650	413	433	563	580	c(""ENSMUST00000067124.6"", ""ENSMUST00000111067.10"", ""ENSMUST00000221230.2"", ""ENSMUST00000222989.2"", ""ENSMUST00000238839.2"", ""ENSMUST00000239165.2"", ""ENSMUST00000221297.2"")	Lpin1	lipin 1 [Source:MGI Symbol;Acc:MGI:1891340]	12	protein_coding
ENSMUSG00000020593.17	E010	643.9974449999798	0.001581094442477303	0.6452770891928026	0.7242355859289348	0.9361570671405522	38.494576304550904	38.01212020125814	-0.04390634463236509	chr12	16597487	16597635	149	-	287	495	490	733	856	979	997	794	552	540	695	651	c(""ENSMUST00000067124.6"", ""ENSMUST00000111067.10"", ""ENSMUST00000221230.2"", ""ENSMUST00000222989.2"", ""ENSMUST00000238839.2"", ""ENSMUST00000239165.2"", ""ENSMUST00000221297.2"")	Lpin1	lipin 1 [Source:MGI Symbol;Acc:MGI:1891340]	12	protein_coding
ENSMUSG00000020593.17	E011	587.9978060576877	0.0011156634972709874	1.9339650996247997	0.3802286298015641	0.7890303609620806	37.25448267215192	36.404372789548816	-0.07939057290844787	chr12	16598878	16599004	127	-	280	466	441	668	806	874	840	719	544	508	611	579	c(""ENSMUST00000067124.6"", ""ENSMUST00000111067.10"", ""ENSMUST00000221230.2"", ""ENSMUST00000222989.2"", ""ENSMUST00000238839.2"", ""ENSMUST00000239165.2"", ""ENSMUST00000221297.2"")	Lpin1	lipin 1 [Source:MGI Symbol;Acc:MGI:1891340]	12	protein_coding
ENSMUSG00000020593.17	E012	12.539402947364898	0.07097050049781503	0.09471483975653427	0.9537464487234492	0.9915270347632077	5.887087071154028	5.965815139435563	0.03852843162086561	chr12	16601586	16601884	299	-	4	5	14	8	28	15	13	13	19	6	19	14	ENSMUST00000221789.2	Lpin1	lipin 1 [Source:MGI Symbol;Acc:MGI:1891340]	12	protein_coding
ENSMUSG00000020593.17	E013	522.3487949511302	8.478601669170252e-4	1.8230360311635536	0.40191364953755887	0.8017971486740209	35.43846671059501	34.67740019635971	-0.07357525517328867	chr12	16603950	16604029	80	-	245	414	390	573	727	784	749	648	491	455	519	528	c(""ENSMUST00000067124.6"", ""ENSMUST00000111067.10"", ""ENSMUST00000221230.2"", ""ENSMUST00000221789.2"", ""ENSMUST00000222989.2"", ""ENSMUST00000238839.2"", ""ENSMUST00000239165.2"", ""ENSMUST00000221297.2"")	Lpin1	lipin 1 [Source:MGI Symbol;Acc:MGI:1891340]	12	protein_coding
ENSMUSG00000020593.17	E014	512.1770955821368	4.657211607070604e-4	1.9351746966103747	0.3799987376255738	0.7889183587408785	35.22861127460507	34.41120454473089	-0.07940784788510946	chr12	16608410	16608502	93	-	230	401	379	589	726	754	754	621	454	423	501	580	c(""ENSMUST00000067124.6"", ""ENSMUST00000111067.10"", ""ENSMUST00000221230.2"", ""ENSMUST00000221789.2"", ""ENSMUST00000222989.2"", ""ENSMUST00000238839.2"", ""ENSMUST00000239165.2"", ""ENSMUST00000221297.2"")	Lpin1	lipin 1 [Source:MGI Symbol;Acc:MGI:1891340]	12	protein_coding
ENSMUSG00000020593.17	E015	0.8131949968286364	0.5500683155141639	0.13389269972526563	0.935245376033721	NA	1.3736669108698152	1.61226378683169	0.4622623449113929	chr12	16608645	16608722	78	-	0	0	1	0	0	3	1	2	0	3	0	0	ENSMUST00000239165.2	Lpin1	lipin 1 [Source:MGI Symbol;Acc:MGI:1891340]	12	protein_coding
ENSMUSG00000020593.17	E016	5.919691677953439	0.03548731281387204	1.199627744131078	0.5489137947772581	0.8739586233546284	3.807571257142115	4.3356095112166315	0.37563958707908807	chr12	16609018	16610982	1965	-	3	3	3	9	9	3	12	10	5	2	6	10	ENSMUST00000223129.2	Lpin1	lipin 1 [Source:MGI Symbol;Acc:MGI:1891340]	12	protein_coding
ENSMUSG00000020593.17	E017	442.1238531057098	6.528086138208395e-4	0.8610655653033064	0.6501626070724061	0.9121841194229997	32.688144118836576	32.64380625611844	-0.004512586131388829	chr12	16610983	16611052	70	-	187	330	325	489	624	635	672	541	412	399	404	521	c(""ENSMUST00000067124.6"", ""ENSMUST00000221230.2"", ""ENSMUST00000223129.2"", ""ENSMUST00000221789.2"", ""ENSMUST00000222989.2"", ""ENSMUST00000238839.2"", ""ENSMUST00000239165.2"", ""ENSMUST00000221297.2"", ""ENSMUST00000111067.10"")	Lpin1	lipin 1 [Source:MGI Symbol;Acc:MGI:1891340]	12	protein_coding
ENSMUSG00000020593.17	E018	2.8067231446826306	0.09630091618408188	1.308120510913966	0.5199304348674295	NA	2.4085734748274916	3.109582141342443	0.7379042590543519	chr12	16611053	16612039	987	-	2	1	2	1	3	3	6	0	7	3	3	4	ENSMUST00000223129.2	Lpin1	lipin 1 [Source:MGI Symbol;Acc:MGI:1891340]	12	protein_coding
ENSMUSG00000020593.17	E019	522.3134375389554	0.0013890709380723599	1.947616305569511	0.3776421772266551	0.7875899357647028	34.70641849253393	35.36419267120334	0.0636183360686946	chr12	16612364	16612445	82	-	218	376	385	581	715	719	842	659	437	463	500	661	c(""ENSMUST00000067124.6"", ""ENSMUST00000111067.10"", ""ENSMUST00000221230.2"", ""ENSMUST00000221789.2"", ""ENSMUST00000222989.2"", ""ENSMUST00000238839.2"", ""ENSMUST00000239165.2"", ""ENSMUST00000221297.2"")	Lpin1	lipin 1 [Source:MGI Symbol;Acc:MGI:1891340]	12	protein_coding
ENSMUSG00000020593.17	E020	426.8390843418652	0.001986702483822928	3.325746139075079	0.18959348159270228	0.6242581284895053	31.62729521125418	32.587690737478354	0.0990203298782113	chr12	16612446	16612457	12	-	161	299	318	487	573	581	712	532	345	383	434	542	c(""ENSMUST00000067124.6"", ""ENSMUST00000111067.10"", ""ENSMUST00000221230.2"", ""ENSMUST00000222989.2"", ""ENSMUST00000238839.2"", ""ENSMUST00000239165.2"", ""ENSMUST00000221297.2"")	Lpin1	lipin 1 [Source:MGI Symbol;Acc:MGI:1891340]	12	protein_coding
ENSMUSG00000020593.17	E021	661.946484177383	0.0011451439147720833	0.9685208119502136	0.6161527311666517	0.900047130680531	38.58544210983783	38.84677173516275	0.023591997728797054	chr12	16613623	16613813	191	-	272	482	511	765	904	919	1077	811	575	533	686	782	c(""ENSMUST00000067124.6"", ""ENSMUST00000111067.10"", ""ENSMUST00000221230.2"", ""ENSMUST00000222989.2"", ""ENSMUST00000238839.2"", ""ENSMUST00000239165.2"", ""ENSMUST00000221297.2"")	Lpin1	lipin 1 [Source:MGI Symbol;Acc:MGI:1891340]	12	protein_coding
ENSMUSG00000020593.17	E022	560.0438052925259	0.0011266355216587988	1.6069024408144514	0.4477809037121021	0.8266684232365142	36.002665373962074	36.238705169503746	0.02234215690735475	chr12	16614527	16614620	94	-	238	402	401	658	769	793	903	671	493	444	614	651	c(""ENSMUST00000067124.6"", ""ENSMUST00000111067.10"", ""ENSMUST00000221230.2"", ""ENSMUST00000222989.2"", ""ENSMUST00000238839.2"", ""ENSMUST00000239165.2"", ""ENSMUST00000221297.2"")	Lpin1	lipin 1 [Source:MGI Symbol;Acc:MGI:1891340]	12	protein_coding
ENSMUSG00000020593.17	E023	783.1616077017121	0.001286519098602664	3.6084915792282573	0.16459855171155308	0.5927761961050058	41.06000086513538	41.821085863975355	0.06574850410060584	chr12	16615392	16615698	307	-	315	564	602	869	1072	1076	1339	953	723	627	818	903	c(""ENSMUST00000067124.6"", ""ENSMUST00000111067.10"", ""ENSMUST00000221230.2"", ""ENSMUST00000222989.2"", ""ENSMUST00000238839.2"", ""ENSMUST00000239165.2"", ""ENSMUST00000221297.2"")	Lpin1	lipin 1 [Source:MGI Symbol;Acc:MGI:1891340]	12	protein_coding
ENSMUSG00000020593.17	E024	550.3854954923473	0.0016071299813819042	10.764975145890105	0.004596373881655136	0.11865380480309365	35.03966987251039	36.590298970810906	0.14766942445794484	chr12	16618391	16618520	130	-	193	395	391	599	767	727	969	713	497	463	580	652	c(""ENSMUST00000067124.6"", ""ENSMUST00000111067.10"", ""ENSMUST00000221230.2"", ""ENSMUST00000222989.2"", ""ENSMUST00000238839.2"", ""ENSMUST00000239165.2"", ""ENSMUST00000221297.2"")	Lpin1	lipin 1 [Source:MGI Symbol;Acc:MGI:1891340]	12	protein_coding
ENSMUSG00000020593.17	E025	438.04003038432967	0.0021197614507580745	3.1715204635897294	0.20479204449820976	0.6431898447790808	32.193464589597056	32.79498723879172	0.06146363352690365	chr12	16621165	16621263	99	-	169	328	301	524	594	605	769	520	385	364	440	523	c(""ENSMUST00000067124.6"", ""ENSMUST00000111067.10"", ""ENSMUST00000238839.2"", ""ENSMUST00000239165.2"", ""ENSMUST00000221297.2"")	Lpin1	lipin 1 [Source:MGI Symbol;Acc:MGI:1891340]	12	protein_coding
ENSMUSG00000020593.17	E026	518.0701973767034	0.001247891609436189	1.2561033535768047	0.5336304734813877	0.8672416992560645	35.225203967518624	34.70187586233497	-0.0506886951062846	chr12	16623661	16623786	126	-	239	394	349	615	748	754	837	574	457	428	507	608	c(""ENSMUST00000067124.6"", ""ENSMUST00000111067.10"", ""ENSMUST00000221230.2"", ""ENSMUST00000222989.2"", ""ENSMUST00000238839.2"", ""ENSMUST00000239165.2"", ""ENSMUST00000221297.2"")	Lpin1	lipin 1 [Source:MGI Symbol;Acc:MGI:1891340]	12	protein_coding
ENSMUSG00000020593.17	E027	486.0169622384232	8.699617444254846e-4	5.7348014893642585	0.05684649326494102	0.3870941176374052	34.40188631253466	33.75630750536669	-0.06369418260585036	chr12	16626949	16627069	121	-	203	352	342	589	705	735	785	550	443	382	484	552	c(""ENSMUST00000067124.6"", ""ENSMUST00000111067.10"", ""ENSMUST00000221230.2"", ""ENSMUST00000222989.2"", ""ENSMUST00000238839.2"", ""ENSMUST00000239165.2"", ""ENSMUST00000221297.2"")	Lpin1	lipin 1 [Source:MGI Symbol;Acc:MGI:1891340]	12	protein_coding
ENSMUSG00000020593.17	E028	518.100351213262	0.001687798746264049	8.306353375768936	0.01571441731193135	0.21659710892290496	34.8993310697992	35.03592753601775	0.013229210195259355	chr12	16627070	16627256	187	-	196	367	333	629	752	772	853	643	451	394	543	610	c(""ENSMUST00000067124.6"", ""ENSMUST00000111067.10"", ""ENSMUST00000221230.2"", ""ENSMUST00000222989.2"", ""ENSMUST00000221146.2"", ""ENSMUST00000238839.2"", ""ENSMUST00000239165.2"", ""ENSMUST00000221297.2"")	Lpin1	lipin 1 [Source:MGI Symbol;Acc:MGI:1891340]	12	protein_coding
ENSMUSG00000020593.17	E029	438.9502458275138	0.003990293556069326	4.838704676734437	0.08897922723314593	0.4675056858742697	32.205309951588646	32.764323873371055	0.05713223724835892	chr12	16629883	16629978	96	-	174	296	270	561	583	658	781	554	342	367	471	488	c(""ENSMUST00000067124.6"", ""ENSMUST00000111067.10"", ""ENSMUST00000221230.2"", ""ENSMUST00000222989.2"", ""ENSMUST00000221146.2"", ""ENSMUST00000238839.2"", ""ENSMUST00000239165.2"", ""ENSMUST00000221297.2"")	Lpin1	lipin 1 [Source:MGI Symbol;Acc:MGI:1891340]	12	protein_coding
ENSMUSG00000020593.17	E030	473.6566107468504	0.00406728961309119	8.447344847665818	0.014644763849368272	0.20940401174017997	33.08515874722998	34.053532993102564	0.09660023171623244	chr12	16630705	16630905	201	-	173	327	266	558	659	736	850	599	386	382	528	541	c(""ENSMUST00000067124.6"", ""ENSMUST00000111067.10"", ""ENSMUST00000221230.2"", ""ENSMUST00000222989.2"", ""ENSMUST00000221146.2"", ""ENSMUST00000238839.2"", ""ENSMUST00000239165.2"", ""ENSMUST00000221297.2"")	Lpin1	lipin 1 [Source:MGI Symbol;Acc:MGI:1891340]	12	protein_coding
ENSMUSG00000020593.17	E031	3.8070800379758816	0.06953022949535301	0.24203116404078173	0.8860201535012139	NA	3.345270773446998	3.1691209347288662	-0.15632398111428847	chr12	16634509	16634652	144	-	3	1	5	7	3	4	7	3	3	2	7	2	ENSMUST00000222989.2	Lpin1	lipin 1 [Source:MGI Symbol;Acc:MGI:1891340]	12	protein_coding
ENSMUSG00000020593.17	E032	1.9773430575377837	0.07166582765622566	0.2517677219737493	0.881717242607638	NA	2.415348691020384	2.250389907095567	-0.2042762789660708	chr12	16639499	16639718	220	-	2	1	2	3	2	2	2	3	3	0	3	1	ENSMUST00000221146.2	Lpin1	lipin 1 [Source:MGI Symbol;Acc:MGI:1891340]	12	protein_coding
ENSMUSG00000020593.17	E033	29.308449694435012	0.026898033579068604	4.091225092969864	0.12930096286440262	0.5420827478091957	8.339033481557678	9.613088128487817	0.41508154717177703	chr12	16639719	16639721	3	-	5	21	15	36	23	47	55	46	19	31	40	32	c(""ENSMUST00000067124.6"", ""ENSMUST00000222989.2"", ""ENSMUST00000221230.2"", ""ENSMUST00000221146.2"")	Lpin1	lipin 1 [Source:MGI Symbol;Acc:MGI:1891340]	12	protein_coding
ENSMUSG00000020593.17	E034	29.647118642538157	0.026684545301764857	4.356995454860453	0.11321147745243156	0.514842864734154	8.365360488352565	9.68215560438935	0.4268320217749988	chr12	16639722	16639767	46	-	5	21	15	36	24	47	54	50	19	31	40	32	c(""ENSMUST00000067124.6"", ""ENSMUST00000221230.2"", ""ENSMUST00000222989.2"")	Lpin1	lipin 1 [Source:MGI Symbol;Acc:MGI:1891340]	12	protein_coding
ENSMUSG00000020593.17	E035	2.209131674789709	0.27485924789532984	2.8232522812934917	0.24374659446029007	NA	1.83430916548555	2.9700193543611704	1.3916286679871455	chr12	16639768	16639771	4	-	0	1	0	3	1	2	4	10	0	2	0	5	c(""ENSMUST00000067124.6"", ""ENSMUST00000221230.2"")	Lpin1	lipin 1 [Source:MGI Symbol;Acc:MGI:1891340]	12	protein_coding
ENSMUSG00000020593.17	E036	1.6916555463034717	0.3899067472016873	4.475745420805936	0.10668521350061708	NA	1.5496935409829007	2.6505697791678102	1.5496202408532935	chr12	16639772	16639774	3	-	0	0	0	3	1	1	4	10	0	0	0	3	ENSMUST00000221230.2	Lpin1	lipin 1 [Source:MGI Symbol;Acc:MGI:1891340]	12	protein_coding
ENSMUSG00000020593.17	E037	0.8192136220334526	0.30642353871502087	1.8894524616745798	0.3887859939494511	NA	1.709156734759432	1.296353590347664	-0.7979141085131118	chr12	16653839	16654114	276	-	1	0	2	1	2	0	1	0	0	0	3	0	ENSMUST00000221297.2	Lpin1	lipin 1 [Source:MGI Symbol;Acc:MGI:1891340]	12	protein_coding
ENSMUSG00000020593.17	E038	1.520429965444208	0.12119667461114814	1.2543095262901716	0.5341093086383351	NA	2.083005556533479	2.0580366751808725	-0.03481793023885327	chr12	16660778	16660967	190	-	0	1	1	3	1	3	1	3	3	0	0	3	c(""ENSMUST00000111067.10"", ""ENSMUST00000239165.2"")	Lpin1	lipin 1 [Source:MGI Symbol;Acc:MGI:1891340]	12	protein_coding
ENSMUSG00000020593.17	E039	226.28457608248112	0.0032433238126338628	27.752408531905473	9.411114505546983e-7	6.31012737884093e-4	23.784469188708314	24.683251950251304	0.11611337975080804	chr12	16662554	16662610	57	-	76	138	107	275	321	376	422	304	217	162	240	248	ENSMUST00000238839.2	Lpin1	lipin 1 [Source:MGI Symbol;Acc:MGI:1891340]	12	protein_coding
ENSMUSG00000020593.17	E040	171.0342483675164	0.007910665130633869	10.031783017533712	0.006631717167030447	0.1433147555038824	20.960610654183043	21.52084322617101	0.08109225419402044	chr12	16696838	16696967	130	-	55	123	85	195	249	287	330	203	170	115	194	180	ENSMUST00000238839.2	Lpin1	lipin 1 [Source:MGI Symbol;Acc:MGI:1891340]	12	protein_coding
ENSMUSG00000020594.15	E001	0.4153621717737496	0.9668911446338425	0.35707795179877166	0.8364914532353	NA	1.232142895582939	0.6704467768182099	-1.7561765018667548	chr12	8724134	8724144	11	+	3	0	0	0	0	0	0	1	0	0	0	0	c(""ENSMUST00000111123.9"", ""ENSMUST00000178015.8"")	Pum2	pumilio RNA-binding family member 2 [Source:MGI Symbol;Acc:MGI:1931751]	12	protein_coding
ENSMUSG00000020594.15	E002	0.665450326759686	0.9064286569684653	1.003138197474641	0.6055796994906849	NA	1.2292241010151912	1.3508559556840538	0.27231836392563347	chr12	8724145	8724170	26	+	3	0	0	0	0	0	0	2	0	0	2	0	c(""ENSMUST00000111123.9"", ""ENSMUST00000178015.8"", ""ENSMUST00000020915.10"")	Pum2	pumilio RNA-binding family member 2 [Source:MGI Symbol;Acc:MGI:1931751]	12	protein_coding
ENSMUSG00000020594.15	E003	0.26956845806508334	0.524172843494208	0.5229405350475531	0.7699187666754568	NA	0.6732183813815737	1.1337684319284733	1.5041356565052966	chr12	8724224	8724258	35	+	0	0	0	0	0	1	2	0	0	0	1	0	ENSMUST00000111122.9	Pum2	pumilio RNA-binding family member 2 [Source:MGI Symbol;Acc:MGI:1931751]	12	protein_coding
ENSMUSG00000020594.15	E004	0.36723563131046566	0.37970976641214926	1.1133466734249282	0.5731124482752286	NA	0.6743678630721206	1.3231540840719305	1.9450217685351014	chr12	8724259	8724274	16	+	0	0	0	0	0	1	2	0	0	1	1	0	c(""ENSMUST00000111122.9"", ""ENSMUST00000169177.8"")	Pum2	pumilio RNA-binding family member 2 [Source:MGI Symbol;Acc:MGI:1931751]	12	protein_coding
ENSMUSG00000020594.15	E005	158.4537274461161	0.029218468166974376	9.666606810295036	0.007960182078949912	0.15703994921348932	19.38489215166517	21.415748377248732	0.30484991275755835	chr12	8724275	8724420	146	+	64	113	102	111	248	265	323	222	189	136	167	82	c(""ENSMUST00000169177.8"", ""ENSMUST00000111122.9"", ""ENSMUST00000165293.8"")	Pum2	pumilio RNA-binding family member 2 [Source:MGI Symbol;Acc:MGI:1931751]	12	protein_coding
ENSMUSG00000020594.15	E006	182.4420969523482	0.023130939449272973	12.039508915543024	0.0024302662547610312	0.08465449721504588	20.813883914446095	22.8035697625168	0.28158991868940575	chr12	8724421	8724469	49	+	71	136	115	140	287	299	384	244	214	147	194	102	c(""ENSMUST00000163569.8"", ""ENSMUST00000111122.9"", ""ENSMUST00000165293.8"", ""ENSMUST00000169177.8"")	Pum2	pumilio RNA-binding family member 2 [Source:MGI Symbol;Acc:MGI:1931751]	12	protein_coding
ENSMUSG00000020594.15	E007	187.745252938623	0.022331476838284556	11.81747309115616	0.0027156157775696855	0.08971159900853515	21.229960164992946	22.985871182883685	0.24553416266306893	chr12	8724470	8724480	11	+	74	142	119	148	300	310	386	252	215	150	198	105	c(""ENSMUST00000169089.8"", ""ENSMUST00000163569.8"", ""ENSMUST00000169177.8"", ""ENSMUST00000111122.9"", ""ENSMUST00000165293.8"")	Pum2	pumilio RNA-binding family member 2 [Source:MGI Symbol;Acc:MGI:1931751]	12	protein_coding
ENSMUSG00000020594.15	E008	0.6352819987852986	0.20033056529153886	1.5124633430743302	0.46943207239441115	NA	1.651865931625892	0.9460734694824282	-1.6085340186349621	chr12	8724681	8724735	55	+	0	1	0	2	2	1	0	1	0	0	1	0	ENSMUST00000168361.8	Pum2	pumilio RNA-binding family member 2 [Source:MGI Symbol;Acc:MGI:1931751]	12	protein_coding
ENSMUSG00000020594.15	E009	0.6139967642989989	0.2015117049054959	2.17073577671178	0.3377774986255693	NA	1.6455514601396857	0.9460851426245398	-1.5974430821294872	chr12	8724736	8724764	29	+	0	0	0	2	2	2	0	1	0	0	1	0	c(""ENSMUST00000169750.8"", ""ENSMUST00000168361.8"")	Pum2	pumilio RNA-binding family member 2 [Source:MGI Symbol;Acc:MGI:1931751]	12	protein_coding
ENSMUSG00000020594.15	E010	0.6817574466862455	0.18733088562189623	2.7319046640857323	0.25513758455745716	NA	1.774106539974639	0.9459441972564662	-1.8150093214898178	chr12	8724765	8724826	62	+	0	0	0	2	3	2	0	1	0	0	1	0	c(""ENSMUST00000163730.8"", ""ENSMUST00000169750.8"", ""ENSMUST00000168361.8"")	Pum2	pumilio RNA-binding family member 2 [Source:MGI Symbol;Acc:MGI:1931751]	12	protein_coding
ENSMUSG00000020594.15	E011	0.6817574466862455	0.18733088562189623	2.7319046640857323	0.25513758455745716	NA	1.774106539974639	0.9459441972564662	-1.8150093214898178	chr12	8724827	8724833	7	+	0	0	0	2	3	2	0	1	0	0	1	0	c(""ENSMUST00000163730.8"", ""ENSMUST00000169750.8"")	Pum2	pumilio RNA-binding family member 2 [Source:MGI Symbol;Acc:MGI:1931751]	12	protein_coding
ENSMUSG00000020594.15	E012	0.6118867357765547	0.2262465585669645	2.053221017817009	0.35821908556456217	NA	1.6432798018742716	0.9463268661911286	-1.5927182922316305	chr12	8724834	8724839	6	+	0	0	0	2	3	1	0	1	0	0	1	0	ENSMUST00000163730.8	Pum2	pumilio RNA-binding family member 2 [Source:MGI Symbol;Acc:MGI:1931751]	12	protein_coding
ENSMUSG00000020594.15	E013	0.5877869123398467	0.3128205483636026	0.938378754070186	0.62550911487748	NA	0.9610291148106	1.502819744077513	1.2903231179030417	chr12	8727534	8727596	63	+	0	0	0	2	0	0	0	0	1	0	2	2	ENSMUST00000166965.2	Pum2	pumilio RNA-binding family member 2 [Source:MGI Symbol;Acc:MGI:1931751]	12	protein_coding
ENSMUSG00000020594.15	E014	0.677165569624653	0.39608647398091473	2.5489976388474815	0.2795710486949593	NA	1.3276482134553476	1.4966468045794414	0.34582302194389164	chr12	8728170	8728231	62	+	0	0	0	0	4	0	1	2	1	1	0	0	ENSMUST00000166965.2	Pum2	pumilio RNA-binding family member 2 [Source:MGI Symbol;Acc:MGI:1931751]	12	protein_coding
ENSMUSG00000020594.15	E015	190.23674310202907	0.021620913157696073	11.36109285570177	0.003411693689514461	0.10118529714900434	21.36065100979441	23.127575310188547	0.24575932839746084	chr12	8748091	8748095	5	+	74	145	125	152	302	308	389	255	215	151	205	108	c(""ENSMUST00000168361.8"", ""ENSMUST00000163730.8"", ""ENSMUST00000178015.8"", ""ENSMUST00000169089.8"", ""ENSMUST00000020915.10"", ""ENSMUST00000166965.2"", ""ENSMUST00000163569.8"", ""ENSMUST00000111123.9"", ""ENSMUST00000169177.8"", ""ENSMUST00000169750.8"", ""ENSMUST00000111122.9"", ""ENSMUST00000165293.8"")	Pum2	pumilio RNA-binding family member 2 [Source:MGI Symbol;Acc:MGI:1931751]	12	protein_coding
ENSMUSG00000020594.15	E016	226.3722834935766	0.01738438321067341	11.607669629895042	0.003015966866070948	0.09501439033834054	23.268990747613245	24.96256791032434	0.2197591968303536	chr12	8748096	8748159	64	+	89	188	148	187	336	376	455	297	250	173	242	144	c(""ENSMUST00000168361.8"", ""ENSMUST00000163730.8"", ""ENSMUST00000178015.8"", ""ENSMUST00000169089.8"", ""ENSMUST00000020915.10"", ""ENSMUST00000166965.2"", ""ENSMUST00000170037.2"", ""ENSMUST00000163569.8"", ""ENSMUST00000111123.9"", ""ENSMUST00000169177.8"", ""ENSMUST00000169750.8"", ""ENSMUST00000111122.9"", ""ENSMUST00000165293.8"")	Pum2	pumilio RNA-binding family member 2 [Source:MGI Symbol;Acc:MGI:1931751]	12	protein_coding
ENSMUSG00000020594.15	E017	64.19575152821726	0.02357827222483811	1.9802519232795248	0.37152988956040334	0.7836640710506592	13.616742521308325	12.931761121449725	-0.15276480038064477	chr12	8749064	8749188	125	+	30	76	48	64	96	109	140	67	38	48	54	49	c(""ENSMUST00000170037.2"", ""ENSMUST00000165293.8"")	Pum2	pumilio RNA-binding family member 2 [Source:MGI Symbol;Acc:MGI:1931751]	12	protein_coding
ENSMUSG00000020594.15	E018	48.60739537848386	0.021544897701462496	1.8989307954353194	0.3869478313633792	0.7930901927378615	11.926087049008487	11.287387705907761	-0.1619520849482745	chr12	8750149	8750222	74	+	20	51	34	62	72	83	99	50	23	34	45	47	ENSMUST00000165293.8	Pum2	pumilio RNA-binding family member 2 [Source:MGI Symbol;Acc:MGI:1931751]	12	protein_coding
ENSMUSG00000020594.15	E019	299.94722637179655	0.0058258820474827696	8.874439681740398	0.011828778735281728	0.1895416522033055	27.243279458937423	27.710544380882	0.05440098890767686	chr12	8755933	8756041	109	+	138	265	239	277	446	477	545	344	289	208	303	266	c(""ENSMUST00000168361.8"", ""ENSMUST00000163730.8"", ""ENSMUST00000178015.8"", ""ENSMUST00000169089.8"", ""ENSMUST00000020915.10"", ""ENSMUST00000166965.2"", ""ENSMUST00000170037.2"", ""ENSMUST00000163569.8"", ""ENSMUST00000111123.9"", ""ENSMUST00000169177.8"", ""ENSMUST00000169750.8"", ""ENSMUST00000111122.9"", ""ENSMUST00000165293.8"")	Pum2	pumilio RNA-binding family member 2 [Source:MGI Symbol;Acc:MGI:1931751]	12	protein_coding
ENSMUSG00000020594.15	E020	3.8835805866240523	0.34728165233078423	0.14429498182869338	0.9303936610792415	NA	3.4092398789209852	3.2694941678154805	-0.1209633162345296	chr12	8757251	8757368	118	+	0	9	2	3	11	1	14	1	3	0	5	3	ENSMUST00000169177.8	Pum2	pumilio RNA-binding family member 2 [Source:MGI Symbol;Acc:MGI:1931751]	12	protein_coding
ENSMUSG00000020594.15	E021	301.8860478087723	0.0050284050109522015	7.037617407283392	0.02963471787912534	0.2917003347181987	27.0757641115637	28.018053646660334	0.10948736810920146	chr12	8759322	8759490	169	+	136	278	244	302	382	463	529	355	294	187	308	327	c(""ENSMUST00000168361.8"", ""ENSMUST00000163730.8"", ""ENSMUST00000178015.8"", ""ENSMUST00000169089.8"", ""ENSMUST00000020915.10"", ""ENSMUST00000166965.2"", ""ENSMUST00000170037.2"", ""ENSMUST00000163569.8"", ""ENSMUST00000111123.9"", ""ENSMUST00000169750.8"", ""ENSMUST00000111122.9"", ""ENSMUST00000165293.8"")	Pum2	pumilio RNA-binding family member 2 [Source:MGI Symbol;Acc:MGI:1931751]	12	protein_coding
ENSMUSG00000020594.15	E022	185.03766645096348	0.0055123009494764995	0.41434432367117324	0.812879691080398	0.9603966285980124	21.753572651135684	22.1833230319414	0.06039731461005271	chr12	8759491	8759509	19	+	110	176	149	203	204	268	290	193	173	114	184	241	c(""ENSMUST00000168361.8"", ""ENSMUST00000163730.8"", ""ENSMUST00000178015.8"", ""ENSMUST00000169089.8"", ""ENSMUST00000020915.10"", ""ENSMUST00000170037.2"", ""ENSMUST00000163569.8"", ""ENSMUST00000111123.9"", ""ENSMUST00000169750.8"", ""ENSMUST00000111122.9"", ""ENSMUST00000165293.8"")	Pum2	pumilio RNA-binding family member 2 [Source:MGI Symbol;Acc:MGI:1931751]	12	protein_coding
ENSMUSG00000020594.15	E023	247.88190087725204	0.005780104080515573	0.5725143303203595	0.7510694422157603	0.9439113833579048	24.876834529378456	25.41041009502844	0.06682415928867957	chr12	8760159	8760225	67	+	164	229	190	268	284	347	415	290	205	150	247	304	c(""ENSMUST00000168361.8"", ""ENSMUST00000163730.8"", ""ENSMUST00000178015.8"", ""ENSMUST00000169089.8"", ""ENSMUST00000020915.10"", ""ENSMUST00000170037.2"", ""ENSMUST00000163569.8"", ""ENSMUST00000111123.9"", ""ENSMUST00000169750.8"", ""ENSMUST00000111122.9"", ""ENSMUST00000165293.8"")	Pum2	pumilio RNA-binding family member 2 [Source:MGI Symbol;Acc:MGI:1931751]	12	protein_coding
ENSMUSG00000020594.15	E024	284.06095144876247	0.005532332853770981	1.3406448756174996	0.5115436101913269	0.8577416776883551	26.308085858220153	27.1710088033676	0.10271649721255471	chr12	8760226	8760325	100	+	195	250	206	326	320	375	493	332	233	193	280	337	c(""ENSMUST00000168361.8"", ""ENSMUST00000163730.8"", ""ENSMUST00000178015.8"", ""ENSMUST00000169089.8"", ""ENSMUST00000020915.10"", ""ENSMUST00000170037.2"", ""ENSMUST00000163569.8"", ""ENSMUST00000111123.9"", ""ENSMUST00000169750.8"", ""ENSMUST00000171418.3"", ""ENSMUST00000111122.9"", ""ENSMUST00000165293.8"")	Pum2	pumilio RNA-binding family member 2 [Source:MGI Symbol;Acc:MGI:1931751]	12	protein_coding
ENSMUSG00000020594.15	E025	240.49238443071215	0.007204475861671644	1.8984170665315787	0.38704723727236034	0.7931775241723688	24.398934716141483	25.175912916843956	0.09848158055953338	chr12	8763360	8763399	40	+	178	187	170	270	292	324	429	280	204	165	212	293	c(""ENSMUST00000168361.8"", ""ENSMUST00000163730.8"", ""ENSMUST00000178015.8"", ""ENSMUST00000169089.8"", ""ENSMUST00000020915.10"", ""ENSMUST00000170037.2"", ""ENSMUST00000163569.8"", ""ENSMUST00000111123.9"", ""ENSMUST00000169750.8"", ""ENSMUST00000171418.3"", ""ENSMUST00000111122.9"", ""ENSMUST00000165293.8"")	Pum2	pumilio RNA-binding family member 2 [Source:MGI Symbol;Acc:MGI:1931751]	12	protein_coding
ENSMUSG00000020594.15	E026	365.2502245140326	0.003745792710276647	0.01014219147100448	0.9949417405632774	0.9989521086067097	29.92394578600019	29.936619802229444	0.0013787262211479856	chr12	8763400	8763630	231	+	259	320	300	419	442	488	610	365	300	264	342	434	c(""ENSMUST00000168361.8"", ""ENSMUST00000178015.8"", ""ENSMUST00000169089.8"", ""ENSMUST00000020915.10"", ""ENSMUST00000170037.2"", ""ENSMUST00000163569.8"", ""ENSMUST00000111123.9"", ""ENSMUST00000169750.8"", ""ENSMUST00000171418.3"", ""ENSMUST00000111122.9"", ""ENSMUST00000165293.8"")	Pum2	pumilio RNA-binding family member 2 [Source:MGI Symbol;Acc:MGI:1931751]	12	protein_coding
ENSMUSG00000020594.15	E027	203.3854627114173	0.0013488193705411076	2.119329497777244	0.34657197949734714	0.7674151585047747	23.16626214106867	22.735748565094596	-0.05825542373464554	chr12	8763844	8763913	70	+	136	185	194	236	248	266	307	195	164	149	201	238	c(""ENSMUST00000168361.8"", ""ENSMUST00000178015.8"", ""ENSMUST00000169089.8"", ""ENSMUST00000020915.10"", ""ENSMUST00000170037.2"", ""ENSMUST00000163569.8"", ""ENSMUST00000111123.9"", ""ENSMUST00000171418.3"", ""ENSMUST00000111122.9"", ""ENSMUST00000165293.8"")	Pum2	pumilio RNA-binding family member 2 [Source:MGI Symbol;Acc:MGI:1931751]	12	protein_coding
ENSMUSG00000020594.15	E028	161.16565929204464	0.0015432184485394457	2.571371141677446	0.27646098505837224	0.7135078326125575	20.880361966957736	20.29487764683924	-0.0871151586820913	chr12	8763914	8763937	24	+	112	156	161	180	190	213	252	159	130	105	170	169	c(""ENSMUST00000168361.8"", ""ENSMUST00000178015.8"", ""ENSMUST00000169089.8"", ""ENSMUST00000020915.10"", ""ENSMUST00000163569.8"", ""ENSMUST00000111123.9"", ""ENSMUST00000171418.3"", ""ENSMUST00000111122.9"", ""ENSMUST00000165293.8"")	Pum2	pumilio RNA-binding family member 2 [Source:MGI Symbol;Acc:MGI:1931751]	12	protein_coding
ENSMUSG00000020594.15	E029	122.70704236244171	0.004831346520657784	0.9526731414241567	0.6210544183392213	0.9018162710055061	18.28012511932981	17.8893270342963	-0.06532466970494077	chr12	8768988	8769002	15	+	84	128	111	142	144	155	194	112	110	70	119	153	c(""ENSMUST00000168361.8"", ""ENSMUST00000178015.8"", ""ENSMUST00000169089.8"", ""ENSMUST00000163569.8"", ""ENSMUST00000111123.9"", ""ENSMUST00000111122.9"", ""ENSMUST00000165293.8"")	Pum2	pumilio RNA-binding family member 2 [Source:MGI Symbol;Acc:MGI:1931751]	12	protein_coding
ENSMUSG00000020594.15	E030	133.92748467760447	0.002620203415391352	2.501490932346428	0.2862912968140856	0.7218661592482029	18.950121687636127	18.743508397789682	-0.03326780840228771	chr12	8769003	8769005	3	+	92	144	128	149	149	161	214	132	112	85	131	160	c(""ENSMUST00000168361.8"", ""ENSMUST00000178015.8"", ""ENSMUST00000169089.8"", ""ENSMUST00000020915.10"", ""ENSMUST00000163569.8"", ""ENSMUST00000111123.9"", ""ENSMUST00000111122.9"", ""ENSMUST00000165293.8"")	Pum2	pumilio RNA-binding family member 2 [Source:MGI Symbol;Acc:MGI:1931751]	12	protein_coding
ENSMUSG00000020594.15	E031	213.87410002723126	0.0015356227017741262	5.603710146775768	0.06069736006440727	0.39746708309149775	23.727345741557684	23.241523265998694	-0.06445756812309256	chr12	8769006	8769113	108	+	141	223	211	233	260	263	325	216	161	145	227	242	c(""ENSMUST00000168361.8"", ""ENSMUST00000178015.8"", ""ENSMUST00000169089.8"", ""ENSMUST00000020915.10"", ""ENSMUST00000163569.8"", ""ENSMUST00000111123.9"", ""ENSMUST00000171418.3"", ""ENSMUST00000111122.9"", ""ENSMUST00000165293.8"")	Pum2	pumilio RNA-binding family member 2 [Source:MGI Symbol;Acc:MGI:1931751]	12	protein_coding
ENSMUSG00000020594.15	E032	279.1147743291174	0.0012869217027097844	1.3295567039520506	0.5143875280513396	0.858881555622902	26.262437743193672	26.8157907134116	0.06627109559015665	chr12	8771665	8771797	133	+	168	267	248	303	340	337	414	298	283	186	298	316	c(""ENSMUST00000168361.8"", ""ENSMUST00000178015.8"", ""ENSMUST00000169089.8"", ""ENSMUST00000020915.10"", ""ENSMUST00000163569.8"", ""ENSMUST00000111123.9"", ""ENSMUST00000171418.3"", ""ENSMUST00000111122.9"", ""ENSMUST00000165293.8"")	Pum2	pumilio RNA-binding family member 2 [Source:MGI Symbol;Acc:MGI:1931751]	12	protein_coding
ENSMUSG00000020594.15	E033	194.61342946016453	0.00329711441267527	4.846572132374547	0.08862989471157162	0.4667941805174017	21.850446047255744	23.11074729495091	0.1736516028725088	chr12	8771798	8771807	10	+	91	181	168	216	235	229	286	232	213	137	203	226	c(""ENSMUST00000168361.8"", ""ENSMUST00000178015.8"", ""ENSMUST00000169089.8"", ""ENSMUST00000020915.10"", ""ENSMUST00000163569.8"", ""ENSMUST00000111123.9"", ""ENSMUST00000111122.9"", ""ENSMUST00000165293.8"")	Pum2	pumilio RNA-binding family member 2 [Source:MGI Symbol;Acc:MGI:1931751]	12	protein_coding
ENSMUSG00000020594.15	E034	293.97451731923724	0.003471555033174336	3.4120166193462182	0.18158919569197163	0.6147767688512039	26.583405401054918	27.73705435117273	0.13559536686181772	chr12	8774047	8774179	133	+	151	279	254	324	324	382	443	341	314	196	314	329	c(""ENSMUST00000168361.8"", ""ENSMUST00000178015.8"", ""ENSMUST00000169089.8"", ""ENSMUST00000020915.10"", ""ENSMUST00000163569.8"", ""ENSMUST00000111123.9"", ""ENSMUST00000111122.9"", ""ENSMUST00000165293.8"")	Pum2	pumilio RNA-binding family member 2 [Source:MGI Symbol;Acc:MGI:1931751]	12	protein_coding
ENSMUSG00000020594.15	E035	366.5224148541848	0.0029443610626514265	1.6109548647370389	0.446874523258518	0.826136629796703	29.868565914568137	30.107535808243682	0.025957189961186344	chr12	8778634	8778777	144	+	222	321	318	444	431	485	580	370	383	240	360	403	c(""ENSMUST00000168361.8"", ""ENSMUST00000178015.8"", ""ENSMUST00000169089.8"", ""ENSMUST00000020915.10"", ""ENSMUST00000163569.8"", ""ENSMUST00000111123.9"", ""ENSMUST00000111122.9"", ""ENSMUST00000165293.8"")	Pum2	pumilio RNA-binding family member 2 [Source:MGI Symbol;Acc:MGI:1931751]	12	protein_coding
ENSMUSG00000020594.15	E036	443.97777677878224	0.0015162358340903963	3.137544410620933	0.2083007760032537	0.6474224354516904	32.68128685415854	32.62354124161898	-0.005879005841325835	chr12	8778856	8779146	291	+	271	404	374	520	541	617	734	446	435	316	437	437	c(""ENSMUST00000168361.8"", ""ENSMUST00000178015.8"", ""ENSMUST00000169089.8"", ""ENSMUST00000020915.10"", ""ENSMUST00000163569.8"", ""ENSMUST00000111123.9"", ""ENSMUST00000111122.9"", ""ENSMUST00000165293.8"")	Pum2	pumilio RNA-binding family member 2 [Source:MGI Symbol;Acc:MGI:1931751]	12	protein_coding
ENSMUSG00000020594.15	E037	173.2093541526794	0.0014546958285918637	4.364535464756273	0.11278547314601148	0.51385523014813	20.998390229119423	21.73005133184469	0.10537233112758049	chr12	8779147	8779149	3	+	87	173	147	179	231	210	306	201	170	133	167	163	c(""ENSMUST00000168361.8"", ""ENSMUST00000169089.8"", ""ENSMUST00000178015.8"", ""ENSMUST00000020915.10"", ""ENSMUST00000164818.3"", ""ENSMUST00000163569.8"", ""ENSMUST00000111123.9"", ""ENSMUST00000111122.9"", ""ENSMUST00000165293.8"")	Pum2	pumilio RNA-binding family member 2 [Source:MGI Symbol;Acc:MGI:1931751]	12	protein_coding
ENSMUSG00000020594.15	E038	100.27282934920554	0.007496920931461422	0.5573640373235662	0.7567805070376216	0.945368753259282	16.068947108302538	16.745482244138586	0.12366707790402032	chr12	8783273	8783509	237	+	62	105	99	109	119	88	173	119	105	57	85	123	c(""ENSMUST00000163569.8"", ""ENSMUST00000111122.9"", ""ENSMUST00000111123.9"", ""ENSMUST00000168361.8"")	Pum2	pumilio RNA-binding family member 2 [Source:MGI Symbol;Acc:MGI:1931751]	12	protein_coding
ENSMUSG00000020594.15	E039	21.034807512678615	0.03826972478103372	0.9119764112360258	0.6338213125851367	0.9063839603249647	7.391815822439767	7.762007726126896	0.14219053375830804	chr12	8793476	8793760	285	+	26	13	24	14	12	29	36	22	26	20	15	18	ENSMUST00000171608.2	Pum2	pumilio RNA-binding family member 2 [Source:MGI Symbol;Acc:MGI:1931751]	12	protein_coding
ENSMUSG00000020594.15	E040	472.99423107941914	5.525316519654367e-4	3.2011760670552576	0.20177783097235724	0.6392721606257142	33.304067908520665	33.85350777333721	0.05479593600238708	chr12	8793761	8794028	268	+	270	453	398	504	608	610	756	516	456	370	449	496	c(""ENSMUST00000171608.2"", ""ENSMUST00000168361.8"", ""ENSMUST00000178015.8"", ""ENSMUST00000169089.8"", ""ENSMUST00000020915.10"", ""ENSMUST00000164818.3"", ""ENSMUST00000163569.8"", ""ENSMUST00000111123.9"", ""ENSMUST00000111122.9"", ""ENSMUST00000165293.8"")	Pum2	pumilio RNA-binding family member 2 [Source:MGI Symbol;Acc:MGI:1931751]	12	protein_coding
ENSMUSG00000020594.15	E041	297.13118389075396	0.001065855340773445	0.545124638776656	0.7614259760955099	0.9466578898313259	27.368044731573093	27.337369001936395	-0.0035844357506569224	chr12	8794337	8794395	59	+	165	292	276	301	383	408	469	328	276	234	259	309	c(""ENSMUST00000171608.2"", ""ENSMUST00000168361.8"", ""ENSMUST00000178015.8"", ""ENSMUST00000169089.8"", ""ENSMUST00000020915.10"", ""ENSMUST00000164818.3"", ""ENSMUST00000163569.8"", ""ENSMUST00000111123.9"", ""ENSMUST00000111122.9"", ""ENSMUST00000165293.8"")	Pum2	pumilio RNA-binding family member 2 [Source:MGI Symbol;Acc:MGI:1931751]	12	protein_coding
ENSMUSG00000020594.15	E042	296.28164183174397	8.437247229834185e-4	0.036247865624318365	0.9820393179219293	0.9968094096446024	27.330821873689743	27.277337120110573	-0.006258667603574963	chr12	8794396	8794466	71	+	171	281	283	299	384	400	458	318	275	242	275	296	c(""ENSMUST00000168361.8"", ""ENSMUST00000169089.8"", ""ENSMUST00000178015.8"", ""ENSMUST00000020915.10"", ""ENSMUST00000164818.3"", ""ENSMUST00000163569.8"", ""ENSMUST00000111123.9"", ""ENSMUST00000111122.9"", ""ENSMUST00000165293.8"")	Pum2	pumilio RNA-binding family member 2 [Source:MGI Symbol;Acc:MGI:1931751]	12	protein_coding
ENSMUSG00000020594.15	E043	334.31150224156096	7.110687161571152e-4	0.09476840552895283	0.9537209049829095	0.9915168597754253	28.946211580644118	28.692882299543342	-0.028388652922133772	chr12	8794615	8794743	129	+	191	324	304	357	432	458	499	359	296	271	325	335	c(""ENSMUST00000168361.8"", ""ENSMUST00000178015.8"", ""ENSMUST00000169089.8"", ""ENSMUST00000020915.10"", ""ENSMUST00000163569.8"", ""ENSMUST00000111123.9"", ""ENSMUST00000111122.9"", ""ENSMUST00000165293.8"")	Pum2	pumilio RNA-binding family member 2 [Source:MGI Symbol;Acc:MGI:1931751]	12	protein_coding
ENSMUSG00000020594.15	E044	13.22368777369133	0.013330793235504665	2.3116937015604435	0.3147908431233282	0.7439835410929617	5.824216544218018	6.266009840234204	0.21209831947908864	chr12	8794744	8794749	6	+	11	9	20	9	14	11	26	13	12	12	14	12	c(""ENSMUST00000163569.8"", ""ENSMUST00000168361.8"")	Pum2	pumilio RNA-binding family member 2 [Source:MGI Symbol;Acc:MGI:1931751]	12	protein_coding
ENSMUSG00000020594.15	E045	352.2263959023883	6.099632643099444e-4	2.3035162308459007	0.31608057446203075	0.7447770047504791	29.567233268786026	29.345045399020208	-0.024473867054506826	chr12	8797157	8797294	138	+	234	342	337	366	457	427	524	380	307	267	360	355	c(""ENSMUST00000168361.8"", ""ENSMUST00000169089.8"", ""ENSMUST00000178015.8"", ""ENSMUST00000020915.10"", ""ENSMUST00000164818.3"", ""ENSMUST00000163569.8"", ""ENSMUST00000111123.9"", ""ENSMUST00000111122.9"", ""ENSMUST00000165293.8"")	Pum2	pumilio RNA-binding family member 2 [Source:MGI Symbol;Acc:MGI:1931751]	12	protein_coding
ENSMUSG00000020594.15	E046	348.9132681626934	0.0010330202612926088	1.3906213205095241	0.498919429470272	0.8520168415023265	29.466158942343796	29.17189122372052	-0.032532437468073994	chr12	8798111	8798236	126	+	238	343	327	393	446	398	528	381	303	252	342	361	c(""ENSMUST00000168361.8"", ""ENSMUST00000169089.8"", ""ENSMUST00000178015.8"", ""ENSMUST00000020915.10"", ""ENSMUST00000164818.3"", ""ENSMUST00000163569.8"", ""ENSMUST00000111123.9"", ""ENSMUST00000111122.9"", ""ENSMUST00000165293.8"")	Pum2	pumilio RNA-binding family member 2 [Source:MGI Symbol;Acc:MGI:1931751]	12	protein_coding
ENSMUSG00000020594.15	E047	385.4091544675943	0.0011000671500417893	3.6567883789202256	0.16067136850721572	0.5878117846531578	31.109426842024533	30.220645115745057	-0.09489382337957863	chr12	8798398	8798519	122	+	262	369	385	429	507	476	610	392	316	281	371	381	c(""ENSMUST00000168361.8"", ""ENSMUST00000178015.8"", ""ENSMUST00000169089.8"", ""ENSMUST00000020915.10"", ""ENSMUST00000163569.8"", ""ENSMUST00000111123.9"", ""ENSMUST00000111122.9"", ""ENSMUST00000165293.8"")	Pum2	pumilio RNA-binding family member 2 [Source:MGI Symbol;Acc:MGI:1931751]	12	protein_coding
ENSMUSG00000020594.15	E048	514.4571276775309	0.001072869496273378	6.276211114723253	0.04336487239798536	0.34405939849122463	35.240936808418866	34.18565082235068	-0.10274509697075551	chr12	8798761	8798953	193	+	363	512	501	543	672	649	737	577	416	372	524	487	c(""ENSMUST00000168361.8"", ""ENSMUST00000178015.8"", ""ENSMUST00000169089.8"", ""ENSMUST00000020915.10"", ""ENSMUST00000163569.8"", ""ENSMUST00000111123.9"", ""ENSMUST00000111122.9"", ""ENSMUST00000165293.8"")	Pum2	pumilio RNA-binding family member 2 [Source:MGI Symbol;Acc:MGI:1931751]	12	protein_coding
ENSMUSG00000020594.15	E049	631.0543910074399	0.0012512460678578618	5.615554850879164	0.060338951288547785	0.39655398722072654	38.373575196536365	37.26001800743184	-0.10213236553589766	chr12	8799589	8800001	413	+	457	607	605	663	841	799	869	713	533	462	633	601	c(""ENSMUST00000168361.8"", ""ENSMUST00000178015.8"", ""ENSMUST00000169089.8"", ""ENSMUST00000020915.10"", ""ENSMUST00000163569.8"", ""ENSMUST00000111123.9"", ""ENSMUST00000111122.9"", ""ENSMUST00000165293.8"")	Pum2	pumilio RNA-binding family member 2 [Source:MGI Symbol;Acc:MGI:1931751]	12	protein_coding
ENSMUSG00000020594.15	E050	135.64397249797366	0.002211654015592482	2.419010909739143	0.2983447879141314	0.7312150805985085	18.98385534197989	18.934800482459025	-0.007856191916344457	chr12	8800002	8800028	27	+	85	122	111	162	165	184	190	171	135	106	120	126	c(""ENSMUST00000168361.8"", ""ENSMUST00000178015.8"", ""ENSMUST00000169089.8"", ""ENSMUST00000020915.10"", ""ENSMUST00000111123.9"", ""ENSMUST00000111122.9"", ""ENSMUST00000165293.8"")	Pum2	pumilio RNA-binding family member 2 [Source:MGI Symbol;Acc:MGI:1931751]	12	protein_coding
ENSMUSG00000020594.15	E051	352.178062337699	9.395072074226716e-4	4.25539561876559	0.11911119512078083	0.5249062320739143	29.062389193688873	29.79927205724293	0.0812253569288579	chr12	8800029	8800320	292	+	205	316	335	370	417	440	497	395	334	295	368	377	c(""ENSMUST00000168361.8"", ""ENSMUST00000178015.8"", ""ENSMUST00000020915.10"", ""ENSMUST00000111123.9"", ""ENSMUST00000111122.9"", ""ENSMUST00000165293.8"")	Pum2	pumilio RNA-binding family member 2 [Source:MGI Symbol;Acc:MGI:1931751]	12	protein_coding
ENSMUSG00000020594.15	E052	1622.3496073610593	0.0014247984633006746	17.25472220531765	1.791367454603338e-4	0.01938593077003872	54.94414746906375	53.98923092340697	-0.07094807082595267	chr12	8800321	8801454	1134	+	1161	1619	1618	1626	2091	1960	2138	1635	1493	1301	1524	1765	c(""ENSMUST00000168361.8"", ""ENSMUST00000178015.8"", ""ENSMUST00000111123.9"", ""ENSMUST00000111122.9"", ""ENSMUST00000165293.8"")	Pum2	pumilio RNA-binding family member 2 [Source:MGI Symbol;Acc:MGI:1931751]	12	protein_coding
ENSMUSG00000020594.15	E053	1548.7310267044204	0.007940963944089892	9.356191120777112	0.009296702046335908	0.16856707255971837	54.40575150650493	52.666593253763196	-0.13028162641723817	chr12	8801455	8802557	1103	+	1357	1540	1587	1559	1980	1672	1769	1524	1533	1237	1391	1671	c(""ENSMUST00000165293.8"", ""ENSMUST00000111122.9"", ""ENSMUST00000178015.8"", ""ENSMUST00000168361.8"")	Pum2	pumilio RNA-binding family member 2 [Source:MGI Symbol;Acc:MGI:1931751]	12	protein_coding
ENSMUSG00000020594.15	E054	4.518837836835862	0.17452379885875036	0.6818747468698803	0.7111034407778324	NA	3.7585833017366497	3.2897684340235003	-0.38510682586843425	chr12	8802558	8802561	4	+	6	3	0	6	5	11	3	3	7	1	8	2	c(""ENSMUST00000111122.9"", ""ENSMUST00000178015.8"", ""ENSMUST00000168361.8"")	Pum2	pumilio RNA-binding family member 2 [Source:MGI Symbol;Acc:MGI:1931751]	12	protein_coding
ENSMUSG00000020594.15	E055	3.2662813319511734	0.27927312258637504	0.7248446804804871	0.6959883618689061	NA	2.993332452790824	3.029352818043975	0.034560210318435924	chr12	8802562	8802581	20	+	3	0	0	5	5	7	1	1	7	1	8	2	c(""ENSMUST00000178015.8"", ""ENSMUST00000168361.8"")	Pum2	pumilio RNA-binding family member 2 [Source:MGI Symbol;Acc:MGI:1931751]	12	protein_coding
ENSMUSG00000020598.17	E001	0	NA	NA	NA	NA	NA	NA	NA	chr12	44375668	44375668	1	+	0	0	0	0	0	0	0	0	0	0	0	0	ENSMUST00000218940.2	Nrcam	neuronal cell adhesion molecule [Source:MGI Symbol;Acc:MGI:104750]	12	protein_coding
ENSMUSG00000020598.17	E002	0.057875841534352795	2.307056125370443	0.0772268241190659	0.9621225822484553	NA	0.007939445108888776	0.5102058819193189	12.01185030630028	chr12	44375669	44375695	27	+	0	0	0	0	0	0	1	0	0	0	0	0	c(""ENSMUST00000110748.4"", ""ENSMUST00000218940.2"")	Nrcam	neuronal cell adhesion molecule [Source:MGI Symbol;Acc:MGI:104750]	12	protein_coding
ENSMUSG00000020598.17	E003	0.057875841534352795	2.307056125370443	0.0772268241190659	0.9621225822484553	NA	0.007938291958282662	0.5102058819196742	12.012269420103198	chr12	44375696	44375716	21	+	0	0	0	0	0	0	1	0	0	0	0	0	c(""ENSMUST00000110748.4"", ""ENSMUST00000218940.2"", ""ENSMUST00000219592.2"")	Nrcam	neuronal cell adhesion molecule [Source:MGI Symbol;Acc:MGI:104750]	12	protein_coding
ENSMUSG00000020598.17	E004	0.057875841534352795	2.307056125370443	0.0772268241190659	0.9621225822484553	NA	0.007938291958282662	0.5102058819196742	12.012269420102761	chr12	44375717	44375765	49	+	0	0	0	0	0	0	1	0	0	0	0	0	c(""ENSMUST00000220130.2"", ""ENSMUST00000110748.4"", ""ENSMUST00000218940.2"", ""ENSMUST00000219592.2"")	Nrcam	neuronal cell adhesion molecule [Source:MGI Symbol;Acc:MGI:104750]	12	protein_coding
ENSMUSG00000020598.17	E005	0.14903178693034322	0.9208620563212945	0.6510312253620469	0.7221549054039168	NA	0.8552138349233473	0.5214524589039229	-1.4275964302731585	chr12	44375766	44375844	79	+	0	1	0	0	0	0	1	0	0	0	0	0	c(""ENSMUST00000020939.16"", ""ENSMUST00000218940.2"", ""ENSMUST00000220130.2"", ""ENSMUST00000110748.4"", ""ENSMUST00000219592.2"")	Nrcam	neuronal cell adhesion molecule [Source:MGI Symbol;Acc:MGI:104750]	12	protein_coding
ENSMUSG00000020598.17	E006	0.14903178693034322	0.9208620563212945	0.6510312253620469	0.7221549054039168	NA	0.8552138349233473	0.5214524589039229	-1.4275964302731585	chr12	44375845	44375879	35	+	0	1	0	0	0	0	1	0	0	0	0	0	c(""ENSMUST00000020939.16"", ""ENSMUST00000218940.2"", ""ENSMUST00000220130.2"", ""ENSMUST00000110748.4"", ""ENSMUST00000219592.2"", ""ENSMUST00000220126.2"")	Nrcam	neuronal cell adhesion molecule [Source:MGI Symbol;Acc:MGI:104750]	12	protein_coding
ENSMUSG00000020598.17	E007	0	NA	NA	NA	NA	NA	NA	NA	chr12	44376033	44376164	132	+	0	0	0	0	0	0	0	0	0	0	0	0	ENSMUST00000217907.2	Nrcam	neuronal cell adhesion molecule [Source:MGI Symbol;Acc:MGI:104750]	12	protein_coding
ENSMUSG00000020598.17	E008	0	NA	NA	NA	NA	NA	NA	NA	chr12	44429425	44429474	50	+	0	0	0	0	0	0	0	0	0	0	0	0	ENSMUST00000218540.2	Nrcam	neuronal cell adhesion molecule [Source:MGI Symbol;Acc:MGI:104750]	12	protein_coding
ENSMUSG00000020598.17	E009	0.2930015197361469	1.4104007183014808	0.3299028155576451	0.847934906127361	NA	0.007938682172621725	0.9663742104583548	13.855275366417954	chr12	44434683	44434838	156	+	0	0	0	0	0	0	0	0	0	3	0	0	c(""ENSMUST00000217907.2"", ""ENSMUST00000020939.16"", ""ENSMUST00000218940.2"", ""ENSMUST00000220130.2"", ""ENSMUST00000218540.2"", ""ENSMUST00000110748.4"", ""ENSMUST00000219592.2"")	Nrcam	neuronal cell adhesion molecule [Source:MGI Symbol;Acc:MGI:104750]	12	protein_coding
ENSMUSG00000020598.17	E010	0	NA	NA	NA	NA	NA	NA	NA	chr12	44434839	44437080	2242	+	0	0	0	0	0	0	0	0	0	0	0	0	ENSMUST00000218940.2	Nrcam	neuronal cell adhesion molecule [Source:MGI Symbol;Acc:MGI:104750]	12	protein_coding
ENSMUSG00000020598.17	E011	0	NA	NA	NA	NA	NA	NA	NA	chr12	44485825	44485857	33	+	0	0	0	0	0	0	0	0	0	0	0	0	ENSMUST00000219928.2	Nrcam	neuronal cell adhesion molecule [Source:MGI Symbol;Acc:MGI:104750]	12	protein_coding
ENSMUSG00000020598.17	E012	0	NA	NA	NA	NA	NA	NA	NA	chr12	44485858	44485934	77	+	0	0	0	0	0	0	0	0	0	0	0	0	c(""ENSMUST00000219928.2"", ""ENSMUST00000218805.2"")	Nrcam	neuronal cell adhesion molecule [Source:MGI Symbol;Acc:MGI:104750]	12	protein_coding
ENSMUSG00000020598.17	E013	0.6886213871041772	0.6084090078838872	0.3103760610906363	0.8562541604093111	NA	0.853297806536375	1.4311591046815693	1.4924057651223024	chr12	44503408	44503442	35	+	0	1	0	0	0	0	1	3	0	3	0	0	c(""ENSMUST00000219928.2"", ""ENSMUST00000217907.2"", ""ENSMUST00000218805.2"", ""ENSMUST00000020939.16"", ""ENSMUST00000220130.2"", ""ENSMUST00000218540.2"", ""ENSMUST00000110748.4"", ""ENSMUST00000219592.2"", ""ENSMUST00000220126.2"")	Nrcam	neuronal cell adhesion molecule [Source:MGI Symbol;Acc:MGI:104750]	12	protein_coding
ENSMUSG00000020598.17	E014	0.7563820694914238	0.5333495195447895	-0.011375616178710857	1	NA	1.1964304260451826	1.42949740469534	0.5136728573157208	chr12	44503443	44503485	43	+	0	1	0	0	1	0	1	3	0	3	0	0	c(""ENSMUST00000219928.2"", ""ENSMUST00000217907.2"", ""ENSMUST00000218805.2"", ""ENSMUST00000020939.16"", ""ENSMUST00000220130.2"", ""ENSMUST00000220123.2"", ""ENSMUST00000218540.2"", ""ENSMUST00000110748.4"", ""ENSMUST00000219592.2"", ""ENSMUST00000220126.2"")	Nrcam	neuronal cell adhesion molecule [Source:MGI Symbol;Acc:MGI:104750]	12	protein_coding
ENSMUSG00000020598.17	E015	0	NA	NA	NA	NA	NA	NA	NA	chr12	44579211	44579240	30	+	0	0	0	0	0	0	0	0	0	0	0	0	ENSMUST00000218431.2	Nrcam	neuronal cell adhesion molecule [Source:MGI Symbol;Acc:MGI:104750]	12	protein_coding
ENSMUSG00000020598.17	E016	1.003684966852022	0.20877855976999452	0.5114202931426917	0.7743663890190827	NA	1.1987447883618643	1.699657201596338	1.0077465871489324	chr12	44579241	44579365	125	+	0	1	0	0	1	0	1	3	1	3	0	2	c(""ENSMUST00000219928.2"", ""ENSMUST00000217907.2"", ""ENSMUST00000218805.2"", ""ENSMUST00000218431.2"", ""ENSMUST00000020939.16"", ""ENSMUST00000220130.2"", ""ENSMUST00000220123.2"", ""ENSMUST00000218540.2"", ""ENSMUST00000110748.4"", ""ENSMUST00000219592.2"", ""ENSMUST00000220126.2"")	Nrcam	neuronal cell adhesion molecule [Source:MGI Symbol;Acc:MGI:104750]	12	protein_coding
ENSMUSG00000020598.17	E017	1.0258695574760408	0.21279539512692486	1.6875337418637457	0.43008738460388934	NA	2.075256682712805	1.3212740653339523	-1.3032634718993412	chr12	44579366	44579442	77	+	0	1	0	3	2	0	0	0	1	3	0	2	c(""ENSMUST00000219928.2"", ""ENSMUST00000217907.2"", ""ENSMUST00000218805.2"", ""ENSMUST00000218431.2"", ""ENSMUST00000020939.16"", ""ENSMUST00000219939.2"", ""ENSMUST00000220130.2"", ""ENSMUST00000220123.2"", ""ENSMUST00000218540.2"", ""ENSMUST00000110748.4"", ""ENSMUST00000219592.2"", ""ENSMUST00000220126.2"")	Nrcam	neuronal cell adhesion molecule [Source:MGI Symbol;Acc:MGI:104750]	12	protein_coding
ENSMUSG00000020598.17	E018	0	NA	NA	NA	NA	NA	NA	NA	chr12	44579443	44579455	13	+	0	0	0	0	0	0	0	0	0	0	0	0	ENSMUST00000219592.2	Nrcam	neuronal cell adhesion molecule [Source:MGI Symbol;Acc:MGI:104750]	12	protein_coding
ENSMUSG00000020598.17	E019	0.25888783020881206	1.2704513857041582	1.713344239697335	0.4245726608285836	NA	1.4849394310129327	0.005107629016265491	-16.3675371567946	chr12	44581840	44581857	18	+	0	0	0	3	0	0	0	0	0	0	0	0	c(""ENSMUST00000217907.2"", ""ENSMUST00000218805.2"", ""ENSMUST00000218431.2"", ""ENSMUST00000219939.2"", ""ENSMUST00000220123.2"")	Nrcam	neuronal cell adhesion molecule [Source:MGI Symbol;Acc:MGI:104750]	12	protein_coding
ENSMUSG00000020598.17	E020	1.1807531040756998	0.4777534114403515	0.30185434162603997	0.8599103229484358	NA	1.9000547802757524	1.6260406954410485	-0.44956030933594043	chr12	44584034	44584129	96	+	0	0	1	3	1	0	0	4	0	2	0	3	c(""ENSMUST00000219928.2"", ""ENSMUST00000217907.2"", ""ENSMUST00000218805.2"", ""ENSMUST00000218431.2"", ""ENSMUST00000020939.16"", ""ENSMUST00000219939.2"", ""ENSMUST00000220130.2"", ""ENSMUST00000220123.2"", ""ENSMUST00000218540.2"", ""ENSMUST00000110748.4"", ""ENSMUST00000219592.2"", ""ENSMUST00000220126.2"")	Nrcam	neuronal cell adhesion molecule [Source:MGI Symbol;Acc:MGI:104750]	12	protein_coding
ENSMUSG00000020598.17	E021	0.9176580751976884	0.9354755032998345	0.32051394392030375	0.8519248400395018	NA	1.7163138703761547	1.4242728755213676	-0.5383702775945869	chr12	44584130	44584139	10	+	0	0	1	3	0	0	0	4	0	0	0	3	c(""ENSMUST00000219928.2"", ""ENSMUST00000218805.2"", ""ENSMUST00000218431.2"", ""ENSMUST00000020939.16"", ""ENSMUST00000219939.2"", ""ENSMUST00000220130.2"", ""ENSMUST00000220123.2"", ""ENSMUST00000218540.2"", ""ENSMUST00000110748.4"", ""ENSMUST00000219592.2"", ""ENSMUST00000220126.2"")	Nrcam	neuronal cell adhesion molecule [Source:MGI Symbol;Acc:MGI:104750]	12	protein_coding
ENSMUSG00000020598.17	E022	0.9176580751976884	0.9354755032998345	0.32051394392030375	0.8519248400395018	NA	1.7163138703761547	1.4242728755213676	-0.5383702775945869	chr12	44586224	44586256	33	+	0	0	1	3	0	0	0	4	0	0	0	3	c(""ENSMUST00000219928.2"", ""ENSMUST00000218805.2"", ""ENSMUST00000218431.2"", ""ENSMUST00000020939.16"", ""ENSMUST00000219939.2"", ""ENSMUST00000220130.2"", ""ENSMUST00000220123.2"", ""ENSMUST00000218540.2"", ""ENSMUST00000110748.4"", ""ENSMUST00000219592.2"", ""ENSMUST00000220126.2"")	Nrcam	neuronal cell adhesion molecule [Source:MGI Symbol;Acc:MGI:104750]	12	protein_coding
ENSMUSG00000020598.17	E023	1.153310885758309	0.32172589088029896	0.4164478553125832	0.8120251814557551	NA	1.8997321578159472	1.611920027583622	-0.4742461717222551	chr12	44586257	44586419	163	+	0	0	1	3	1	0	0	4	0	0	2	3	c(""ENSMUST00000219928.2"", ""ENSMUST00000218805.2"", ""ENSMUST00000218431.2"", ""ENSMUST00000020939.16"", ""ENSMUST00000219939.2"", ""ENSMUST00000220130.2"", ""ENSMUST00000220123.2"", ""ENSMUST00000110748.4"", ""ENSMUST00000219592.2"", ""ENSMUST00000220126.2"")	Nrcam	neuronal cell adhesion molecule [Source:MGI Symbol;Acc:MGI:104750]	12	protein_coding
ENSMUSG00000020598.17	E024	0.6449944806557658	0.6063620420175035	0.1990762079051791	0.9052554554003703	NA	0.841178393879602	1.425670548852949	1.522595020193405	chr12	44586420	44586420	1	+	0	0	0	0	1	0	0	4	0	0	2	1	c(""ENSMUST00000219928.2"", ""ENSMUST00000218431.2"", ""ENSMUST00000020939.16"", ""ENSMUST00000219939.2"", ""ENSMUST00000220130.2"", ""ENSMUST00000220123.2"", ""ENSMUST00000110748.4"", ""ENSMUST00000219592.2"", ""ENSMUST00000220126.2"")	Nrcam	neuronal cell adhesion molecule [Source:MGI Symbol;Acc:MGI:104750]	12	protein_coding
ENSMUSG00000020598.17	E025	0.431962056474222	0.34561762512496913	-0.02533236384536508	1	NA	0.844294371679851	1.179492102155777	0.9648394607310202	chr12	44587735	44587852	118	+	0	0	0	0	1	0	2	0	0	0	2	1	c(""ENSMUST00000219928.2"", ""ENSMUST00000218431.2"", ""ENSMUST00000020939.16"", ""ENSMUST00000219939.2"", ""ENSMUST00000220130.2"", ""ENSMUST00000220123.2"", ""ENSMUST00000110748.4"", ""ENSMUST00000219592.2"", ""ENSMUST00000220126.2"")	Nrcam	neuronal cell adhesion molecule [Source:MGI Symbol;Acc:MGI:104750]	12	protein_coding
ENSMUSG00000020598.17	E026	0.3514044936293262	0.5051185798854151	-0.01161961146074475	1	NA	0.8423532903710935	1.0495718950928818	0.634690489466434	chr12	44587853	44587857	5	+	0	0	0	0	1	0	2	0	0	0	2	0	c(""ENSMUST00000219928.2"", ""ENSMUST00000218431.2"", ""ENSMUST00000020939.16"", ""ENSMUST00000219939.2"", ""ENSMUST00000220130.2"", ""ENSMUST00000220123.2"", ""ENSMUST00000110748.4"", ""ENSMUST00000219592.2"")	Nrcam	neuronal cell adhesion molecule [Source:MGI Symbol;Acc:MGI:104750]	12	protein_coding
ENSMUSG00000020598.17	E027	0.43535055771601316	0.6361040274072168	-0.05954055334174768	1	NA	0.840841200822382	1.174988130691247	0.9656247637153119	chr12	44591508	44591654	147	+	0	0	0	0	1	0	2	0	0	0	3	0	c(""ENSMUST00000219928.2"", ""ENSMUST00000218431.2"", ""ENSMUST00000020939.16"", ""ENSMUST00000219939.2"", ""ENSMUST00000220130.2"", ""ENSMUST00000220123.2"", ""ENSMUST00000110748.4"", ""ENSMUST00000219592.2"")	Nrcam	neuronal cell adhesion molecule [Source:MGI Symbol;Acc:MGI:104750]	12	protein_coding
ENSMUSG00000020598.17	E028	0.08394606408668698	1.8998099719655228	0.19111074363978275	0.9088680345832173	NA	0.007938336286599679	0.537852917546374	12.164523802392011	chr12	44591655	44591678	24	+	0	0	0	0	0	0	0	0	0	0	1	0	c(""ENSMUST00000219928.2"", ""ENSMUST00000020939.16"", ""ENSMUST00000219939.2"", ""ENSMUST00000220130.2"", ""ENSMUST00000220123.2"", ""ENSMUST00000110748.4"", ""ENSMUST00000219592.2"")	Nrcam	neuronal cell adhesion molecule [Source:MGI Symbol;Acc:MGI:104750]	12	protein_coding
ENSMUSG00000020598.17	E029	0.06987071090969078	2.102083140886357	0.79071573225817815	0.6734389951143153	NA	0.831157518266906	0.005107481862353325	-14.692878451606841	chr12	44591679	44592161	483	+	0	0	0	0	0	1	0	0	0	0	0	0	ENSMUST00000219592.2	Nrcam	neuronal cell adhesion molecule [Source:MGI Symbol;Acc:MGI:104750]	12	protein_coding
ENSMUSG00000020598.17	E030	0.26956845806508334	0.5242328351686228	0.25810006922560547	0.8789299875237743	NA	0.8433325971284518	0.9050799470756488	0.20390993611436414	chr12	44592162	44592218	57	+	0	0	0	0	0	1	2	0	0	0	1	0	c(""ENSMUST00000219928.2"", ""ENSMUST00000020939.16"", ""ENSMUST00000220130.2"", ""ENSMUST00000220123.2"", ""ENSMUST00000110748.4"", ""ENSMUST00000219592.2"")	Nrcam	neuronal cell adhesion molecule [Source:MGI Symbol;Acc:MGI:104750]	12	protein_coding
ENSMUSG00000020598.17	E031	0.06987071090969078	2.102083140886357	0.79071573225817815	0.6734389951143153	NA	0.831157518266906	0.005107481862353325	-14.692878451606845	chr12	44592219	44593607	1389	+	0	0	0	0	0	1	0	0	0	0	0	0	c(""ENSMUST00000219928.2"", ""ENSMUST00000219592.2"")	Nrcam	neuronal cell adhesion molecule [Source:MGI Symbol;Acc:MGI:104750]	12	protein_coding
ENSMUSG00000020598.17	E032	0.4087532028048525	0.9449442270704604	0.10254857041614684	0.9500180588921451	NA	0.007938797690059118	1.1941666580900545	14.466038482461173	chr12	44594015	44594076	62	+	0	0	0	0	0	0	2	0	0	3	0	0	c(""ENSMUST00000020939.16"", ""ENSMUST00000219939.2"", ""ENSMUST00000220130.2"", ""ENSMUST00000220123.2"", ""ENSMUST00000110748.4"")	Nrcam	neuronal cell adhesion molecule [Source:MGI Symbol;Acc:MGI:104750]	12	protein_coding
ENSMUSG00000020598.17	E033	0.4087532028048525	0.9449442270704604	0.10254857041614684	0.9500180588921451	NA	0.007938797690059118	1.1941666580900545	14.466038482460856	chr12	44594077	44594126	50	+	0	0	0	0	0	0	2	0	0	3	0	0	c(""ENSMUST00000020939.16"", ""ENSMUST00000219939.2"", ""ENSMUST00000219906.2"", ""ENSMUST00000220130.2"", ""ENSMUST00000220123.2"", ""ENSMUST00000110748.4"")	Nrcam	neuronal cell adhesion molecule [Source:MGI Symbol;Acc:MGI:104750]	12	protein_coding
ENSMUSG00000020598.17	E034	0.9155447031541142	0.3959571911984199	2.9194273921196583	0.23230277440937044	NA	1.2133487427553007	1.541840331618701	0.6915102448739783	chr12	44596657	44596791	135	+	1	0	1	0	0	0	0	2	0	4	0	2	c(""ENSMUST00000020939.16"", ""ENSMUST00000219939.2"", ""ENSMUST00000219906.2"", ""ENSMUST00000220130.2"", ""ENSMUST00000220123.2"", ""ENSMUST00000110748.4"")	Nrcam	neuronal cell adhesion molecule [Source:MGI Symbol;Acc:MGI:104750]	12	protein_coding
ENSMUSG00000020598.17	E035	1.225258736948528	0.1302831542926686	5.10729653014819	0.07779732238198198	NA	1.2050341311241226	1.8610973238138797	1.2545858157312755	chr12	44596792	44596841	50	+	1	0	1	0	0	0	1	2	0	4	3	2	c(""ENSMUST00000020939.16"", ""ENSMUST00000219906.2"", ""ENSMUST00000220130.2"", ""ENSMUST00000220123.2"", ""ENSMUST00000110748.4"")	Nrcam	neuronal cell adhesion molecule [Source:MGI Symbol;Acc:MGI:104750]	12	protein_coding
ENSMUSG00000020598.17	E036	1.0402530139220427	0.13960425074326144	3.2964558419672443	0.19239053795582792	NA	0.8516222803090585	1.8406147979550411	2.224369244940408	chr12	44598088	44598219	132	+	1	0	0	0	0	0	3	2	0	1	3	3	c(""ENSMUST00000020939.16"", ""ENSMUST00000219906.2"", ""ENSMUST00000220130.2"", ""ENSMUST00000220123.2"", ""ENSMUST00000110748.4"")	Nrcam	neuronal cell adhesion molecule [Source:MGI Symbol;Acc:MGI:104750]	12	protein_coding
ENSMUSG00000020598.17	E037	0.6501950646453052	0.4398284841859933	0.3285714363361052	0.8484995555047397	NA	0.8506580596966131	1.4730275052816353	1.5845731500128615	chr12	44606445	44606588	144	+	0	0	0	1	0	0	4	0	0	0	3	1	c(""ENSMUST00000220130.2"", ""ENSMUST00000220123.2"", ""ENSMUST00000020939.16"", ""ENSMUST00000110748.4"")	Nrcam	neuronal cell adhesion molecule [Source:MGI Symbol;Acc:MGI:104750]	12	protein_coding
ENSMUSG00000020598.17	E038	0.4210385936957873	0.5509456247008613	0.08435499649898759	0.9586995979689443	NA	0.8510442463710035	1.1592736172492835	0.8919616306184552	chr12	44609210	44609321	112	+	0	0	0	1	0	0	3	0	0	0	0	2	c(""ENSMUST00000020939.16"", ""ENSMUST00000219906.2"", ""ENSMUST00000220130.2"", ""ENSMUST00000220123.2"", ""ENSMUST00000110748.4"")	Nrcam	neuronal cell adhesion molecule [Source:MGI Symbol;Acc:MGI:104750]	12	protein_coding
ENSMUSG00000020598.17	E039	0.27850527272616377	0.48138674879574217	0.16882263478748882	0.9190531557920867	NA	0.007938597910708722	1.0481866256809553	14.089824459747089	chr12	44610747	44610813	67	+	0	0	0	0	0	0	2	1	0	0	0	1	c(""ENSMUST00000020939.16"", ""ENSMUST00000219906.2"", ""ENSMUST00000220130.2"", ""ENSMUST00000220123.2"", ""ENSMUST00000110748.4"")	Nrcam	neuronal cell adhesion molecule [Source:MGI Symbol;Acc:MGI:104750]	12	protein_coding
ENSMUSG00000020598.17	E040	1.241377282937572	0.2128260031920001	1.3235006835565315	0.5159474592838219	NA	2.1266607035995406	1.4953000719349063	-1.0167949090129706	chr12	44610814	44610913	100	+	5	1	0	0	0	0	3	1	3	0	0	1	c(""ENSMUST00000220130.2"", ""ENSMUST00000220123.2"", ""ENSMUST00000020939.16"", ""ENSMUST00000110748.4"")	Nrcam	neuronal cell adhesion molecule [Source:MGI Symbol;Acc:MGI:104750]	12	protein_coding
ENSMUSG00000020598.17	E041	1.667434757975189	0.10430836248119305	2.4958362669303114	0.2871018829199329	NA	2.4320811834836604	1.7618580356597136	-0.9307838089041879	chr12	44611010	44611157	148	+	5	2	1	0	0	0	3	4	3	0	0	1	c(""ENSMUST00000220130.2"", ""ENSMUST00000220123.2"", ""ENSMUST00000020939.16"", ""ENSMUST00000110748.4"")	Nrcam	neuronal cell adhesion molecule [Source:MGI Symbol;Acc:MGI:104750]	12	protein_coding
ENSMUSG00000020598.17	E042	1.7013768969375533	0.16064814061956867	1.83212112761845	0.4000920778222527	NA	2.4467459516810663	1.7687477633997872	-0.9368783943097694	chr12	44613071	44613195	125	+	5	2	1	0	0	0	2	4	5	0	0	0	c(""ENSMUST00000220130.2"", ""ENSMUST00000220123.2"", ""ENSMUST00000020939.16"", ""ENSMUST00000110748.4"")	Nrcam	neuronal cell adhesion molecule [Source:MGI Symbol;Acc:MGI:104750]	12	protein_coding
ENSMUSG00000020598.17	E043	0.08219602681256236	1.9402745533286783	0.06902912515263893	0.9660742710537515	NA	0.00793833431772839	0.5365590768320345	12.157574864716707	chr12	44613623	44613652	30	+	0	0	0	0	0	0	0	1	0	0	0	0	c(""ENSMUST00000220123.2"", ""ENSMUST00000020939.16"")	Nrcam	neuronal cell adhesion molecule [Source:MGI Symbol;Acc:MGI:104750]	12	protein_coding
ENSMUSG00000020598.17	E044	1.3073266876651577	0.23558363494550047	1.2497335073703084	0.5353327548837016	NA	1.4780935442242509	1.924750683895553	0.7621905147610659	chr12	44615327	44615428	102	+	0	2	1	0	0	0	2	2	5	0	1	3	c(""ENSMUST00000220130.2"", ""ENSMUST00000220123.2"", ""ENSMUST00000020939.16"", ""ENSMUST00000110748.4"")	Nrcam	neuronal cell adhesion molecule [Source:MGI Symbol;Acc:MGI:104750]	12	protein_coding
ENSMUSG00000020598.17	E045	0.5891502413589779	0.481420222858397	1.0459173516276508	0.592764153985548	NA	0.8524603988130082	1.3185756881316593	1.2587660643695155	chr12	44616993	44617031	39	+	0	1	0	0	0	0	0	0	2	0	1	3	c(""ENSMUST00000220123.2"", ""ENSMUST00000020939.16"", ""ENSMUST00000110748.4"")	Nrcam	neuronal cell adhesion molecule [Source:MGI Symbol;Acc:MGI:104750]	12	protein_coding
ENSMUSG00000020598.17	E046	0.6335827491416635	0.2803159754335162	2.141025372595962	0.3428327067234535	NA	0.007938850581922452	1.5088215723747425	15.141035759262232	chr12	44617032	44617190	159	+	0	0	0	0	0	0	1	1	0	0	3	3	c(""ENSMUST00000220130.2"", ""ENSMUST00000220123.2"", ""ENSMUST00000020939.16"", ""ENSMUST00000110748.4"")	Nrcam	neuronal cell adhesion molecule [Source:MGI Symbol;Acc:MGI:104750]	12	protein_coding
ENSMUSG00000020598.17	E047	0.8996337208704146	0.15950708550451417	3.98763620099524	0.13617450367227701	NA	0.00793898069011334	1.7752853652110758	15.610431632166174	chr12	44617289	44617359	71	+	0	0	0	0	0	0	1	2	1	1	3	3	c(""ENSMUST00000220130.2"", ""ENSMUST00000220123.2"", ""ENSMUST00000020939.16"", ""ENSMUST00000110748.4"")	Nrcam	neuronal cell adhesion molecule [Source:MGI Symbol;Acc:MGI:104750]	12	protein_coding
ENSMUSG00000020598.17	E048	1.7159226325800667	0.10190569495029872	0.6610894711990767	0.7185322167271977	NA	1.69564471378564	2.2978253527762575	0.8773807111569802	chr12	44618298	44618523	226	+	0	2	0	0	1	1	8	3	2	1	4	1	c(""ENSMUST00000220130.2"", ""ENSMUST00000220123.2"", ""ENSMUST00000020939.16"", ""ENSMUST00000110748.4"")	Nrcam	neuronal cell adhesion molecule [Source:MGI Symbol;Acc:MGI:104750]	12	protein_coding
ENSMUSG00000020598.17	E049	1.534172129406876	0.2300670996401192	2.1742318628989494	0.33718756476705153	NA	2.387837223640119	1.8719368254676567	-0.7028117701470533	chr12	44618985	44619100	116	+	1	2	0	0	1	4	8	1	1	1	1	1	c(""ENSMUST00000220130.2"", ""ENSMUST00000220123.2"", ""ENSMUST00000020939.16"", ""ENSMUST00000110748.4"")	Nrcam	neuronal cell adhesion molecule [Source:MGI Symbol;Acc:MGI:104750]	12	protein_coding
ENSMUSG00000020598.17	E050	1.438314006196408	0.433906481448799	1.4291140138494427	0.48940886852165766	NA	2.377836142228759	1.7321144422728878	-0.9147931882822812	chr12	44620603	44620807	205	+	1	0	2	0	1	4	5	0	0	1	4	1	c(""ENSMUST00000220130.2"", ""ENSMUST00000220123.2"", ""ENSMUST00000020939.16"", ""ENSMUST00000110748.4"")	Nrcam	neuronal cell adhesion molecule [Source:MGI Symbol;Acc:MGI:104750]	12	protein_coding
ENSMUSG00000020598.17	E051	1.126253077214101	0.4436177552013647	3.9863055760005466	0.13626513241626517	NA	2.3775316415783863	1.3120101009954936	-1.7162055702012866	chr12	44622659	44622781	123	+	1	0	2	0	1	4	1	0	0	1	4	0	c(""ENSMUST00000220130.2"", ""ENSMUST00000220123.2"", ""ENSMUST00000020939.16"", ""ENSMUST00000110748.4"")	Nrcam	neuronal cell adhesion molecule [Source:MGI Symbol;Acc:MGI:104750]	12	protein_coding
ENSMUSG00000020598.17	E052	1.5198988786440852	0.1009400191102763	0.6930764448455449	0.7071317904804698	NA	2.2434692411795254	1.780526267277537	-0.667250631708987	chr12	44623387	44623563	177	+	1	0	0	3	2	1	0	1	1	2	5	2	c(""ENSMUST00000020939.16"", ""ENSMUST00000220130.2"", ""ENSMUST00000220123.2"", ""ENSMUST00000110748.4"", ""ENSMUST00000220082.2"")	Nrcam	neuronal cell adhesion molecule [Source:MGI Symbol;Acc:MGI:104750]	12	protein_coding
ENSMUSG00000020598.17	E053	0.4161192542350183	0.29303567012968507	-0.0745986050737173	1	NA	0.8449600800153121	1.075347784499428	0.6957903543162673	chr12	44623564	44623572	9	+	0	0	0	0	1	0	0	0	1	1	1	1	c(""ENSMUST00000220130.2"", ""ENSMUST00000110748.4"")	Nrcam	neuronal cell adhesion molecule [Source:MGI Symbol;Acc:MGI:104750]	12	protein_coding
ENSMUSG00000020598.17	E054	0	NA	NA	NA	NA	NA	NA	NA	chr12	44623573	44624182	610	+	0	0	0	0	0	0	0	0	0	0	0	0	ENSMUST00000220130.2	Nrcam	neuronal cell adhesion molecule [Source:MGI Symbol;Acc:MGI:104750]	12	protein_coding
ENSMUSG00000020598.17	E055	0.08394606408668698	1.8998099719655228	0.19111074363978275	0.9088680345832173	NA	0.007938336286585468	0.537852917546374	12.164523802394356	chr12	44624928	44624963	36	+	0	0	0	0	0	0	0	0	0	0	1	0	c(""ENSMUST00000220082.2"", ""ENSMUST00000220123.2"", ""ENSMUST00000020939.16"")	Nrcam	neuronal cell adhesion molecule [Source:MGI Symbol;Acc:MGI:104750]	12	protein_coding
ENSMUSG00000020598.17	E056	0	NA	NA	NA	NA	NA	NA	NA	chr12	44629829	44630206	378	+	0	0	0	0	0	0	0	0	0	0	0	0	ENSMUST00000217796.2	Nrcam	neuronal cell adhesion molecule [Source:MGI Symbol;Acc:MGI:104750]	12	protein_coding
ENSMUSG00000020598.17	E057	0	NA	NA	NA	NA	NA	NA	NA	chr12	44630450	44630575	126	+	0	0	0	0	0	0	0	0	0	0	0	0	ENSMUST00000217796.2	Nrcam	neuronal cell adhesion molecule [Source:MGI Symbol;Acc:MGI:104750]	12	protein_coding
ENSMUSG00000020598.17	E058	0.2930015197361469	1.4104007183014808	0.3299028155576451	0.847934906127361	NA	0.007938682172621725	0.9663742104583548	13.855275366417214	chr12	44631618	44631725	108	+	0	0	0	0	0	0	0	0	0	3	0	0	c(""ENSMUST00000217796.2"", ""ENSMUST00000020939.16"")	Nrcam	neuronal cell adhesion molecule [Source:MGI Symbol;Acc:MGI:104750]	12	protein_coding
ENSMUSG00000020598.17	E059	0.2930015197361469	1.4104007183014808	0.3299028155576451	0.847934906127361	NA	0.007938682172621725	0.9663742104583548	13.855275366418097	chr12	44631726	44631770	45	+	0	0	0	0	0	0	0	0	0	3	0	0	c(""ENSMUST00000217796.2"", ""ENSMUST00000020939.16"", ""ENSMUST00000218062.2"")	Nrcam	neuronal cell adhesion molecule [Source:MGI Symbol;Acc:MGI:104750]	12	protein_coding
ENSMUSG00000020598.17	E060	1.6703533320612753	0.08327222149553831	0.39327976587760816	0.8214864113243658	NA	2.2482050309600226	1.987071045238494	-0.35649497371570016	chr12	44636891	44637022	132	+	1	1	0	3	1	1	4	1	1	1	3	4	c(""ENSMUST00000217796.2"", ""ENSMUST00000020939.16"", ""ENSMUST00000218062.2"", ""ENSMUST00000220123.2"", ""ENSMUST00000110748.4"", ""ENSMUST00000220082.2"")	Nrcam	neuronal cell adhesion molecule [Source:MGI Symbol;Acc:MGI:104750]	12	protein_coding
ENSMUSG00000020598.17	E061	1.1556120552700584	0.11608829156796313	1.207978637485141	0.5466266128229851	NA	1.1994969036529994	1.913347201539949	1.3478100217872289	chr12	44637764	44637842	79	+	0	1	0	0	1	0	4	1	2	1	3	2	c(""ENSMUST00000217796.2"", ""ENSMUST00000020939.16"", ""ENSMUST00000218062.2"", ""ENSMUST00000220123.2"", ""ENSMUST00000110748.4"", ""ENSMUST00000220082.2"")	Nrcam	neuronal cell adhesion molecule [Source:MGI Symbol;Acc:MGI:104750]	12	protein_coding
ENSMUSG00000020598.17	E062	0	NA	NA	NA	NA	NA	NA	NA	chr12	44637843	44637846	4	+	0	0	0	0	0	0	0	0	0	0	0	0	ENSMUST00000217796.2	Nrcam	neuronal cell adhesion molecule [Source:MGI Symbol;Acc:MGI:104750]	12	protein_coding
ENSMUSG00000020598.17	E063	0	NA	NA	NA	NA	NA	NA	NA	chr12	44640923	44640984	62	+	0	0	0	0	0	0	0	0	0	0	0	0	ENSMUST00000220123.2	Nrcam	neuronal cell adhesion molecule [Source:MGI Symbol;Acc:MGI:104750]	12	protein_coding
ENSMUSG00000020598.17	E064	0.7255389170459092	0.5351736641478798	1.9817206483029821	0.37125715209386606	NA	1.1956258191319051	1.4181690084400316	0.4926504629590279	chr12	44644565	44644576	12	+	0	0	0	1	0	1	1	0	5	0	0	1	c(""ENSMUST00000220123.2"", ""ENSMUST00000218062.2"")	Nrcam	neuronal cell adhesion molecule [Source:MGI Symbol;Acc:MGI:104750]	12	protein_coding
ENSMUSG00000020598.17	E065	2.326750019529741	0.38205034293438717	1.733444866616594	0.4203269436330454	NA	1.687594816887298	2.712158281333174	1.3699020617568687	chr12	44645133	44645624	492	+	0	1	0	1	2	0	10	0	8	1	1	7	c(""ENSMUST00000217796.2"", ""ENSMUST00000020939.16"", ""ENSMUST00000218062.2"", ""ENSMUST00000220123.2"", ""ENSMUST00000110748.4"", ""ENSMUST00000220082.2"")	Nrcam	neuronal cell adhesion molecule [Source:MGI Symbol;Acc:MGI:104750]	12	protein_coding
ENSMUSG00000020598.17	E066	1.2452429872283033	0.20246804540601523	2.3240466953636343	0.312852530608818	NA	2.227143324075726	1.5965484813969937	-0.9609876889112575	chr12	44645625	44646450	826	+	1	0	1	0	4	1	2	1	3	0	2	1	c(""ENSMUST00000217796.2"", ""ENSMUST00000110748.4"", ""ENSMUST00000220123.2"", ""ENSMUST00000218062.2"")	Nrcam	neuronal cell adhesion molecule [Source:MGI Symbol;Acc:MGI:104750]	12	protein_coding
ENSMUSG00000020598.17	E067	0.2019394547395121	0.7843443279347495	0.34039891107433107	0.8434965597576387	NA	0.007938537528431766	0.9002733983816	13.650864230543728	chr12	44646451	44646464	14	+	0	0	0	0	0	0	2	0	1	0	0	0	c(""ENSMUST00000217796.2"", ""ENSMUST00000110748.4"", ""ENSMUST00000220123.2"")	Nrcam	neuronal cell adhesion molecule [Source:MGI Symbol;Acc:MGI:104750]	12	protein_coding
ENSMUSG00000020598.17	E068	0.583250439226974	0.341743496504564	1.49795290955079	0.47285028879096586	NA	0.007938858292376949	1.4839403034480227	15.093038851680012	chr12	44646465	44647543	1079	+	0	0	0	0	0	0	4	0	1	1	2	0	c(""ENSMUST00000217796.2"", ""ENSMUST00000110748.4"")	Nrcam	neuronal cell adhesion molecule [Source:MGI Symbol;Acc:MGI:104750]	12	protein_coding
ENSMUSG00000020598.17	E069	0.7046588247140472	0.191792042174486	0.5788696599007466	0.7486865832628252	NA	1.473970453894708	1.2942340938267733	-0.3753236111493165	chr12	44647544	44648747	1204	+	1	0	0	1	0	1	3	1	0	1	1	0	ENSMUST00000217796.2	Nrcam	neuronal cell adhesion molecule [Source:MGI Symbol;Acc:MGI:104750]	12	protein_coding
ENSMUSG00000020599.14	E001	0	NA	NA	NA	NA	NA	NA	NA	chr11	109116181	109116186	6	-	0	0	0	0	0	0	0	0	0	0	0	0	ENSMUST00000020920.10	Rgs9	regulator of G-protein signaling 9 [Source:MGI Symbol;Acc:MGI:1338824]	11	protein_coding
ENSMUSG00000020599.14	E002	0.057875841534352795	2.3127906987330795	0.06369216951576107	0.9686556614767741	NA	0.022000898314672668	0.6382745113700707	9.717171747974225	chr11	109116187	109116602	416	-	0	0	0	0	0	0	1	0	0	0	0	0	c(""ENSMUST00000020920.10"", ""ENSMUST00000103062.9"")	Rgs9	regulator of G-protein signaling 9 [Source:MGI Symbol;Acc:MGI:1338824]	11	protein_coding
ENSMUSG00000020599.14	E003	0.6984637793953405	0.20718065171090672	3.6482882389509257	0.16135568623694807	NA	0.6792345873490291	1.7831637489152286	2.785491530431632	chr11	109117952	109118430	479	-	0	0	0	1	0	0	0	1	1	2	2	1	c(""ENSMUST00000020920.10"", ""ENSMUST00000103062.9"")	Rgs9	regulator of G-protein signaling 9 [Source:MGI Symbol;Acc:MGI:1338824]	11	protein_coding
ENSMUSG00000020599.14	E004	1.211960867331447	0.6437468753979373	0.08648903268188235	0.9576771937125703	NA	1.8039816049520851	1.9755990641454844	0.2623487550832943	chr11	109125883	109126725	843	-	0	5	0	0	1	1	9	0	0	1	0	0	ENSMUST00000106706.8	Rgs9	regulator of G-protein signaling 9 [Source:MGI Symbol;Acc:MGI:1338824]	11	protein_coding
ENSMUSG00000020599.14	E005	1.2207180852480493	0.29886996257165005	0.1507960870291356	0.9273742775360947	NA	1.777490272079163	2.052695873798257	0.4155801173009075	chr11	109126726	109126843	118	-	0	1	2	0	4	0	6	0	1	0	2	1	c(""ENSMUST00000106706.8"", ""ENSMUST00000020920.10"", ""ENSMUST00000103062.9"")	Rgs9	regulator of G-protein signaling 9 [Source:MGI Symbol;Acc:MGI:1338824]	11	protein_coding
ENSMUSG00000020599.14	E006	0.9370742740059698	0.30849072461866867	0.5536600035762689	0.7581833759737915	NA	1.7770809930649563	1.5967576784010902	-0.30885718524199574	chr11	109128920	109129005	86	-	0	1	2	0	4	0	4	0	1	0	0	1	c(""ENSMUST00000106706.8"", ""ENSMUST00000020920.10"", ""ENSMUST00000103062.9"")	Rgs9	regulator of G-protein signaling 9 [Source:MGI Symbol;Acc:MGI:1338824]	11	protein_coding
ENSMUSG00000020599.14	E007	0.886080622558973	0.662897394247061	1.1404726341094857	0.5653918111833339	NA	1.765576051990024	1.536042433872936	-0.4020025909037296	chr11	109130280	109130336	57	-	0	1	2	0	4	0	6	0	0	0	0	0	c(""ENSMUST00000106706.8"", ""ENSMUST00000020920.10"", ""ENSMUST00000103062.9"")	Rgs9	regulator of G-protein signaling 9 [Source:MGI Symbol;Acc:MGI:1338824]	11	protein_coding
ENSMUSG00000020599.14	E008	0.8036090433519051	0.4187612515155401	2.1057707761079882	0.34892949820729813	NA	1.90069166457981	1.1229602957401283	-1.5189341661021885	chr11	109130337	109130418	82	-	0	2	2	0	4	0	3	0	0	0	0	0	c(""ENSMUST00000106706.8"", ""ENSMUST00000020920.10"", ""ENSMUST00000103062.9"", ""ENSMUST00000156785.2"")	Rgs9	regulator of G-protein signaling 9 [Source:MGI Symbol;Acc:MGI:1338824]	11	protein_coding
ENSMUSG00000020599.14	E009	0.5773439844381381	0.31646337863239116	2.6917140651375604	0.2603165125013864	NA	0.9646966915474735	1.4864212627905289	1.2476627958849273	chr11	109131676	109131763	88	-	0	2	0	0	0	0	2	0	0	2	1	0	c(""ENSMUST00000106706.8"", ""ENSMUST00000020920.10"", ""ENSMUST00000103062.9"", ""ENSMUST00000156785.2"")	Rgs9	regulator of G-protein signaling 9 [Source:MGI Symbol;Acc:MGI:1338824]	11	protein_coding
ENSMUSG00000020599.14	E010	7.290565611581512	0.11414073877275341	4.378361032013714	0.11200850019072356	0.5125316462313098	4.1374286575735795	4.762142373683233	0.4069317294640489	chr11	109137279	109137394	116	-	6	7	8	2	8	6	6	8	7	9	14	6	c(""ENSMUST00000106706.8"", ""ENSMUST00000020920.10"", ""ENSMUST00000103062.9"", ""ENSMUST00000156785.2"")	Rgs9	regulator of G-protein signaling 9 [Source:MGI Symbol;Acc:MGI:1338824]	11	protein_coding
ENSMUSG00000020599.14	E011	0.06987071090969078	2.1146001814424102	0.11546813810456058	0.9439009265317112	NA	0.6642820604813835	0.007762003887748392	-12.838539601209947	chr11	109137481	109137791	311	-	0	0	0	0	0	1	0	0	0	0	0	0	ENSMUST00000156785.2	Rgs9	regulator of G-protein signaling 9 [Source:MGI Symbol;Acc:MGI:1338824]	11	protein_coding
ENSMUSG00000020599.14	E012	0.5421498642143282	0.2967746087639594	5.416983032982941	0.06663725213173684	NA	0.9644098667859708	1.3486548107969014	0.9677942360930714	chr11	109138890	109139003	114	-	0	2	0	0	0	0	0	0	0	2	1	1	c(""ENSMUST00000106706.8"", ""ENSMUST00000020920.10"", ""ENSMUST00000103062.9"")	Rgs9	regulator of G-protein signaling 9 [Source:MGI Symbol;Acc:MGI:1338824]	11	protein_coding
ENSMUSG00000020599.14	E013	0.5421498642143282	0.2967746087639594	5.416983032982941	0.06663725213173684	NA	0.9644098667859708	1.3486548107969014	0.9677942360930714	chr11	109139805	109139866	62	-	0	2	0	0	0	0	0	0	0	2	1	1	c(""ENSMUST00000106706.8"", ""ENSMUST00000020920.10"", ""ENSMUST00000103062.9"")	Rgs9	regulator of G-protein signaling 9 [Source:MGI Symbol;Acc:MGI:1338824]	11	protein_coding
ENSMUSG00000020599.14	E014	0.3490572253076832	0.46232091634153455	0.7736280029521936	0.6792174166153486	NA	0.9667091202467191	0.9473579845631832	-0.05835218551544119	chr11	109140853	109140882	30	-	0	2	0	0	0	0	0	0	1	0	0	1	c(""ENSMUST00000106706.8"", ""ENSMUST00000020920.10"", ""ENSMUST00000103062.9"")	Rgs9	regulator of G-protein signaling 9 [Source:MGI Symbol;Acc:MGI:1338824]	11	protein_coding
ENSMUSG00000020599.14	E015	0.18231189079198085	1.20387405760581	0.6633550627608429	0.7177187273093416	NA	0.974545861959939	0.007836828636612836	-13.91683416016466	chr11	109140883	109140977	95	-	0	2	0	0	0	0	0	0	0	0	0	0	ENSMUST00000103062.9	Rgs9	regulator of G-protein signaling 9 [Source:MGI Symbol;Acc:MGI:1338824]	11	protein_coding
ENSMUSG00000020599.14	E016	2.0273082793199344	0.4106212644977985	3.1307101866672014	0.20901378059419629	NA	2.4700052554513547	2.333683711444664	-0.1639490736372241	chr11	109146828	109149525	2698	-	0	3	0	0	2	9	1	3	6	0	2	0	ENSMUST00000106704.3	Rgs9	regulator of G-protein signaling 9 [Source:MGI Symbol;Acc:MGI:1338824]	11	protein_coding
ENSMUSG00000020599.14	E017	0.13974142181938157	1.5702260748324637	0.3047275460729253	0.858675860794374	NA	0.9330956360704619	0.007943682278579445	-13.75233119101702	chr11	109150653	109150661	9	-	0	0	0	0	0	2	0	0	0	0	0	0	ENSMUST00000106704.3	Rgs9	regulator of G-protein signaling 9 [Source:MGI Symbol;Acc:MGI:1338824]	11	protein_coding
ENSMUSG00000020599.14	E018	0.3064867563350839	0.5535103036245732	0.2009677931643239	0.9043996762213854	NA	0.9474183343993019	0.9480859674319788	0.0020328482658915625	chr11	109150662	109150724	63	-	0	0	0	0	0	2	0	0	1	0	0	1	c(""ENSMUST00000106706.8"", ""ENSMUST00000020920.10"", ""ENSMUST00000106704.3"")	Rgs9	regulator of G-protein signaling 9 [Source:MGI Symbol;Acc:MGI:1338824]	11	protein_coding
ENSMUSG00000020599.14	E019	0.4861027182349785	0.2883386698760814	0.3579380161543355	0.836131812328093	NA	0.9578127772470992	1.3358796327782443	0.9601328800878799	chr11	109159749	109159830	82	-	0	0	1	0	0	1	1	0	2	1	0	0	c(""ENSMUST00000106706.8"", ""ENSMUST00000020920.10"", ""ENSMUST00000106704.3"")	Rgs9	regulator of G-protein signaling 9 [Source:MGI Symbol;Acc:MGI:1338824]	11	protein_coding
ENSMUSG00000020599.14	E020	0.41623200732528776	0.35455068221338915	0.8495525812978002	0.6539160559047074	NA	0.6801066437923993	1.3364318493721754	1.9493876022592869	chr11	109164102	109164178	77	-	0	0	1	0	0	0	1	0	2	1	0	0	c(""ENSMUST00000106706.8"", ""ENSMUST00000020920.10"", ""ENSMUST00000106704.3"")	Rgs9	regulator of G-protein signaling 9 [Source:MGI Symbol;Acc:MGI:1338824]	11	protein_coding
ENSMUSG00000020599.14	E021	0.749939019820954	0.43612042195099027	0.481701868288539	0.7859587772742334	NA	1.1819873408346666	1.6400075923016004	0.9452500818223475	chr11	109166087	109166145	59	-	0	0	1	2	0	0	1	0	2	1	0	2	c(""ENSMUST00000106706.8"", ""ENSMUST00000020920.10"", ""ENSMUST00000106704.3"")	Rgs9	regulator of G-protein signaling 9 [Source:MGI Symbol;Acc:MGI:1338824]	11	protein_coding
ENSMUSG00000020599.14	E022	1.0208796150290511	0.16604436475334025	1.058834146430442	0.5889481833053241	NA	2.015743721768075	1.339945560796565	-1.1787568676536249	chr11	109166405	109166456	52	-	0	0	1	2	2	4	0	0	1	1	0	2	c(""ENSMUST00000106706.8"", ""ENSMUST00000020920.10"", ""ENSMUST00000106704.3"")	Rgs9	regulator of G-protein signaling 9 [Source:MGI Symbol;Acc:MGI:1338824]	11	protein_coding
ENSMUSG00000020599.14	E023	1.3617480751519695	0.11476826573255057	0.1308129357729939	0.9366866529449082	NA	2.0213217683013625	1.8969482298255684	-0.18334078543999033	chr11	109166646	109166752	107	-	0	1	0	2	2	4	0	0	2	1	3	2	c(""ENSMUST00000106706.8"", ""ENSMUST00000020920.10"", ""ENSMUST00000106704.3"")	Rgs9	regulator of G-protein signaling 9 [Source:MGI Symbol;Acc:MGI:1338824]	11	protein_coding
ENSMUSG00000020599.14	E024	1.313414495010274	0.11232012719270558	0.734820489214286	0.6925254819159166	NA	2.2283822015474755	1.638632009306491	-0.8874934827207336	chr11	109167396	109167446	51	-	0	1	0	2	4	4	0	0	1	0	3	2	c(""ENSMUST00000106706.8"", ""ENSMUST00000020920.10"", ""ENSMUST00000106704.3"")	Rgs9	regulator of G-protein signaling 9 [Source:MGI Symbol;Acc:MGI:1338824]	11	protein_coding
ENSMUSG00000020599.14	E025	1.424469876664003	0.10444780375593378	1.3185883325074315	0.5172162743836901	NA	2.3337042660911465	1.6382636300257474	-1.0214945230276402	chr11	109172275	109172371	97	-	1	1	0	2	4	4	0	0	1	0	3	2	c(""ENSMUST00000106706.8"", ""ENSMUST00000020920.10"", ""ENSMUST00000106704.3"")	Rgs9	regulator of G-protein signaling 9 [Source:MGI Symbol;Acc:MGI:1338824]	11	protein_coding
ENSMUSG00000020599.14	E026	1.0366774408037276	0.1941592938362836	1.3473425776493286	0.5098333920837894	NA	2.018413049862687	1.3398562318975848	-1.182769988037259	chr11	109188764	109188892	129	-	1	0	0	2	2	4	0	0	1	0	3	0	c(""ENSMUST00000106706.8"", ""ENSMUST00000020920.10"", ""ENSMUST00000106704.3"")	Rgs9	regulator of G-protein signaling 9 [Source:MGI Symbol;Acc:MGI:1338824]	11	protein_coding
ENSMUSG00000020599.14	E027	0.2465767464282224	0.8466789660164695	1.0126452998035091	0.6027078764914944	NA	1.1690824969146263	0.007971378297071396	-14.392953663633607	chr11	109188893	109188932	40	-	1	0	0	0	2	0	0	0	0	0	0	0	c(""ENSMUST00000020920.10"", ""ENSMUST00000106704.3"")	Rgs9	regulator of G-protein signaling 9 [Source:MGI Symbol;Acc:MGI:1338824]	11	protein_coding
ENSMUSG00000020599.14	E028	0.11105538165372908	1.7849414509860888	0.31190472207862285	0.8555999492925039	NA	0.7016770047523693	0.007710786286011739	-13.015675046518723	chr11	109188933	109188955	23	-	1	0	0	0	0	0	0	0	0	0	0	0	ENSMUST00000020920.10	Rgs9	regulator of G-protein signaling 9 [Source:MGI Symbol;Acc:MGI:1338824]	11	protein_coding
ENSMUSG00000020600.14	E001	0.4420756804683718	0.888970518954249	1.4915116555496084	0.4743756181382751	NA	0.8322747575219438	1.1836439899677487	1.0163571727616612	chr12	8578483	8579344	862	-	0	0	0	0	1	0	2	0	3	0	0	0	ENSMUST00000036938.9	Slc7a15	solute carrier family 7 (cationic amino acid transporter, y+ system), member 15 [Source:MGI Symbol;Acc:MGI:3045351]	12	protein_coding
ENSMUSG00000020600.14	E002	0.19550723483129023	1.7888507155329954	0.8088727360917503	0.6673528462645649	NA	1.1529891836726591	0.5174527180095936	-2.3119853369826866	chr12	8579345	8579575	231	-	0	0	0	0	1	1	1	0	0	0	0	0	c(""ENSMUST00000165657.3"", ""ENSMUST00000036938.9"", ""ENSMUST00000095863.10"")	Slc7a15	solute carrier family 7 (cationic amino acid transporter, y+ system), member 15 [Source:MGI Symbol;Acc:MGI:3045351]	12	protein_coding
ENSMUSG00000020600.14	E003	0.4351823551014431	4.283677909129829	0.8991622358516764	0.6378952985720967	NA	1.722989006999157	0.5447578667858295	-3.3230198982590635	chr12	8580195	8580282	88	-	0	0	3	1	0	0	0	0	0	0	1	0	c(""ENSMUST00000165657.3"", ""ENSMUST00000036938.9"", ""ENSMUST00000095863.10"")	Slc7a15	solute carrier family 7 (cationic amino acid transporter, y+ system), member 15 [Source:MGI Symbol;Acc:MGI:3045351]	12	protein_coding
ENSMUSG00000020600.14	E004	0.057875841534352795	7.948027598208768	-0.0014652544206370521	1	NA	0.02240298636890259	0.4923866005861157	8.916108415405384	chr12	8584381	8584505	125	-	0	0	0	0	0	0	1	0	0	0	0	0	c(""ENSMUST00000165657.3"", ""ENSMUST00000036938.9"", ""ENSMUST00000095863.10"")	Slc7a15	solute carrier family 7 (cationic amino acid transporter, y+ system), member 15 [Source:MGI Symbol;Acc:MGI:3045351]	12	protein_coding
ENSMUSG00000020600.14	E005	0.06776068238724665	7.342407908422808	0.09120939503841896	0.9554195672768241	NA	0.7990618015566469	0.014616823319258287	-11.545346205991379	chr12	8585377	8585506	130	-	0	0	0	0	1	0	0	0	0	0	0	0	c(""ENSMUST00000165657.3"", ""ENSMUST00000036938.9"", ""ENSMUST00000095863.10"")	Slc7a15	solute carrier family 7 (cationic amino acid transporter, y+ system), member 15 [Source:MGI Symbol;Acc:MGI:3045351]	12	protein_coding
ENSMUSG00000020600.14	E006	0.1701338357574935	3.0040971434914963	0.10454707907643979	0.9490692233760305	NA	0.02240328155157556	0.7748122355978211	10.224256811443592	chr12	8585681	8585814	134	-	0	0	0	0	0	0	0	0	1	0	1	0	c(""ENSMUST00000165657.3"", ""ENSMUST00000036938.9"", ""ENSMUST00000095863.10"")	Slc7a15	solute carrier family 7 (cationic amino acid transporter, y+ system), member 15 [Source:MGI Symbol;Acc:MGI:3045351]	12	protein_coding
ENSMUSG00000020600.14	E007	0.17881606404097575	5.559030445403205	0.5046248728415179	0.7770019364369417	NA	1.214963775562211	0.014616851073853354	-12.754587082532256	chr12	8588201	8588503	303	-	1	0	0	0	1	0	0	0	0	0	0	0	ENSMUST00000129465.2	Slc7a15	solute carrier family 7 (cationic amino acid transporter, y+ system), member 15 [Source:MGI Symbol;Acc:MGI:3045351]	12	protein_coding
ENSMUSG00000020600.14	E008	0.59984252008953165	0.5634105964033245	2.3088342400605057	0.3152412311616432	NA	0.8370854573500424	1.3431646922885392	1.3646129179332203	chr12	8588787	8589545	759	-	0	0	0	0	0	1	0	0	1	2	2	1	c(""ENSMUST00000165657.3"", ""ENSMUST00000095863.10"", ""ENSMUST00000129465.2"")	Slc7a15	solute carrier family 7 (cationic amino acid transporter, y+ system), member 15 [Source:MGI Symbol;Acc:MGI:3045351]	12	protein_coding
ENSMUSG00000020600.14	E009	0.3513928290712619	1.5791196593908294	0.017203329687298208	0.9914352236321857	NA	0.8287935125170378	0.9671986180527199	0.44565169317213105	chr12	8589546	8589566	21	-	0	0	0	0	0	1	0	0	1	2	0	0	ENSMUST00000129465.2	Slc7a15	solute carrier family 7 (cationic amino acid transporter, y+ system), member 15 [Source:MGI Symbol;Acc:MGI:3045351]	12	protein_coding
ENSMUSG00000020600.14	E010	0.057875841534352795	7.948027598208768	-0.0014652544206370521	1	NA	0.02240298636890259	0.4923866005861157	8.916108415405349	chr12	8601903	8602017	115	-	0	0	0	0	0	0	1	0	0	0	0	0	ENSMUST00000036938.9	Slc7a15	solute carrier family 7 (cationic amino acid transporter, y+ system), member 15 [Source:MGI Symbol;Acc:MGI:3045351]	12	protein_coding
ENSMUSG00000020600.14	E011	0	NA	NA	NA	NA	NA	NA	NA	chr12	8648845	8649066	222	-	0	0	0	0	0	0	0	0	0	0	0	0	ENSMUST00000036938.9	Slc7a15	solute carrier family 7 (cationic amino acid transporter, y+ system), member 15 [Source:MGI Symbol;Acc:MGI:3045351]	12	protein_coding
ENSMUSG00000020601.9	E001	1074.4765870201381	0.0038034395360648475	5.988376103221583	0.05007727074339361	0.3667782896257446	46.42067742459298	47.00728287163325	0.0471791649292701	chr12	15841728	15843318	1591	-	904	990	1073	1214	1236	1162	1350	921	1006	1118	947	1119	ENSMUST00000020922.8	Trib2	tribbles pseudokinase 2 [Source:MGI Symbol;Acc:MGI:2145021]	12	protein_coding
ENSMUSG00000020601.9	E002	616.0865103170729	6.879854619585352e-4	8.32081650313117	0.01560118741050076	0.21583369928581833	37.77678079724532	36.86392922882544	-0.08447866877912169	chr12	15843319	15844077	759	-	495	609	679	692	706	783	849	516	552	580	485	582	c(""ENSMUST00000020922.8"", ""ENSMUST00000221518.2"")	Trib2	tribbles pseudokinase 2 [Source:MGI Symbol;Acc:MGI:2145021]	12	protein_coding
ENSMUSG00000020601.9	E003	342.24390443881174	0.002106758316088082	1.9877652715157694	0.3701367911868379	0.7829348821093215	29.153276223206618	28.87223800394753	-0.03132787527113834	chr12	15859697	15859963	267	-	252	301	360	392	381	495	493	329	289	302	281	338	c(""ENSMUST00000020922.8"", ""ENSMUST00000221518.2"")	Trib2	tribbles pseudokinase 2 [Source:MGI Symbol;Acc:MGI:2145021]	12	protein_coding
ENSMUSG00000020601.9	E004	160.10425418297552	0.003094871914309307	4.434532812616766	0.10890640816235905	0.5068608062674446	20.224719805750155	20.720122998763358	0.07407791874191005	chr12	15859964	15859989	26	-	119	108	143	219	174	222	233	162	132	149	151	159	c(""ENSMUST00000221518.2"", ""ENSMUST00000020922.8"", ""ENSMUST00000221215.2"")	Trib2	tribbles pseudokinase 2 [Source:MGI Symbol;Acc:MGI:2145021]	12	protein_coding
ENSMUSG00000020601.9	E005	241.0728360374676	0.0010811258674982953	4.4010939115152325	0.11074257050785392	0.510290324120404	24.576706065991942	24.978113538858523	0.050892663217534384	chr12	15865232	15865487	256	-	171	193	225	303	268	336	354	220	217	219	234	230	c(""ENSMUST00000020922.8"", ""ENSMUST00000221215.2"")	Trib2	tribbles pseudokinase 2 [Source:MGI Symbol;Acc:MGI:2145021]	12	protein_coding
ENSMUSG00000020601.9	E006	249.04739196152087	0.005942360166804362	1.1622983570017027	0.5592553129623397	0.8779868289715357	24.853160799057918	25.452845103985553	0.07508078082319258	chr12	15865488	15865884	397	-	152	257	230	298	275	322	406	202	238	232	250	215	ENSMUST00000020922.8	Trib2	tribbles pseudokinase 2 [Source:MGI Symbol;Acc:MGI:2145021]	12	protein_coding
ENSMUSG00000020601.9	E007	281.21439172476397	0.005101364026952539	1.2539131233424996	0.5342151803821179	0.8674314298224355	26.409043577302384	26.7862338223771	0.045091138918452955	chr12	15865885	15866599	715	-	213	262	259	300	337	381	479	245	246	218	283	265	c(""ENSMUST00000151100.2"", ""ENSMUST00000020922.8"")	Trib2	tribbles pseudokinase 2 [Source:MGI Symbol;Acc:MGI:2145021]	12	protein_coding
ENSMUSG00000020601.9	E008	47.5555259113337	0.008692685199882498	0.826923052970244	0.6613569786185257	0.9160408331243295	11.21432392653216	11.620313290455044	0.10457238585529627	chr12	15866600	15866783	184	-	42	49	41	40	63	55	82	53	45	33	32	54	ENSMUST00000020922.8	Trib2	tribbles pseudokinase 2 [Source:MGI Symbol;Acc:MGI:2145021]	12	protein_coding
ENSMUSG00000020601.9	E009	24.89789083150293	0.01901049582735884	2.5513668617269047	0.27924006171664983	0.7156433672615272	8.358516924487859	8.221745144589946	-0.048084908235389356	chr12	15866784	15866786	3	-	23	28	13	28	31	37	37	33	22	12	22	22	c(""ENSMUST00000221518.2"", ""ENSMUST00000151100.2"", ""ENSMUST00000020922.8"", ""ENSMUST00000221215.2"")	Trib2	tribbles pseudokinase 2 [Source:MGI Symbol;Acc:MGI:2145021]	12	protein_coding
ENSMUSG00000020601.9	E010	24.715578940710948	0.017077077986225334	2.924088818594072	0.23176197372848	0.6718065894230318	8.3048715261409	8.22332507056241	-0.028757418249576894	chr12	15866787	15866878	92	-	23	26	13	28	31	37	37	33	22	12	22	22	c(""ENSMUST00000221518.2"", ""ENSMUST00000151100.2"", ""ENSMUST00000221215.2"")	Trib2	tribbles pseudokinase 2 [Source:MGI Symbol;Acc:MGI:2145021]	12	protein_coding
ENSMUSG00000020601.9	E011	0.6097732429530497	0.34635906048211607	0.11284178134908984	0.9451412510245712	NA	1.3317510821730565	1.3381565848057875	0.01384860900798035	chr12	15866879	15866891	13	-	0	2	0	1	0	1	3	0	0	1	0	0	c(""ENSMUST00000221518.2"", ""ENSMUST00000221215.2"")	Trib2	tribbles pseudokinase 2 [Source:MGI Symbol;Acc:MGI:2145021]	12	protein_coding
ENSMUSG00000020601.9	E012	0	NA	NA	NA	NA	NA	NA	NA	chr12	15866892	15866923	32	-	0	0	0	0	0	0	0	0	0	0	0	0	ENSMUST00000221518.2	Trib2	tribbles pseudokinase 2 [Source:MGI Symbol;Acc:MGI:2145021]	12	protein_coding
ENSMUSG00000020604.14	E001	3.896434220418691	0.16738697744924905	1.1228006500057859	0.5704097452983201	NA	3.5877151997555785	3.036905719185711	-0.4817005580517395	chr11	109364200	109364247	48	+	3	3	6	2	2	11	6	6	3	0	6	1	c(""ENSMUST00000020928.13"", ""ENSMUST00000152252.8"")	Arsg	arylsulfatase G [Source:MGI Symbol;Acc:MGI:1921258]	11	protein_coding
ENSMUSG00000020604.14	E002	4.0201420108412345	0.11416823988189703	1.4236766118681032	0.4907412352300311	NA	3.8599973026341985	2.859721325680937	-0.8668764029465179	chr11	109375849	109376301	453	+	1	2	6	2	6	15	2	3	2	3	5	4	ENSMUST00000136336.2	Arsg	arylsulfatase G [Source:MGI Symbol;Acc:MGI:1921258]	11	protein_coding
ENSMUSG00000020604.14	E003	1.6233953313654557	0.09896870519330046	3.5382020408154915	0.17048618355540188	NA	2.58728086454893	1.6023036545978755	-1.3834537584660493	chr11	109376302	109376399	98	+	0	3	3	2	2	4	0	1	1	0	2	2	c(""ENSMUST00000020928.13"", ""ENSMUST00000152252.8"", ""ENSMUST00000136336.2"")	Arsg	arylsulfatase G [Source:MGI Symbol;Acc:MGI:1921258]	11	protein_coding
ENSMUSG00000020604.14	E004	0.17822473609027809	0.8725463584239981	1.0510720780813472	0.5912383525697352	NA	0.034582980861571855	0.9358535492001465	9.516482895660292	chr11	109376432	109376531	100	+	0	0	0	0	0	0	0	0	0	1	0	1	ENSMUST00000106697.8	Arsg	arylsulfatase G [Source:MGI Symbol;Acc:MGI:1921258]	11	protein_coding
ENSMUSG00000020604.14	E005	2.077115587941082	0.1577428325311475	6.282878565325774	0.04322054653075035	NA	2.773606184193099	1.970111582220099	-0.9877799177267648	chr11	109376532	109376583	52	+	0	3	6	2	1	4	0	1	0	1	3	4	c(""ENSMUST00000106697.8"", ""ENSMUST00000020928.13"", ""ENSMUST00000152252.8"", ""ENSMUST00000136336.2"")	Arsg	arylsulfatase G [Source:MGI Symbol;Acc:MGI:1921258]	11	protein_coding
ENSMUSG00000020604.14	E006	5.053069547417286	0.037984234872808824	0.9072382467599311	0.6353246674814312	NA	3.6709035626495137	3.7064017917309684	0.027823691117391025	chr11	109380594	109380723	130	+	5	4	4	4	4	7	2	3	8	4	7	8	c(""ENSMUST00000106697.8"", ""ENSMUST00000020928.13"", ""ENSMUST00000152252.8"", ""ENSMUST00000136336.2"")	Arsg	arylsulfatase G [Source:MGI Symbol;Acc:MGI:1921258]	11	protein_coding
ENSMUSG00000020604.14	E007	5.893783983501163	0.043103483722291294	0.46894620089523187	0.7909875108151896	0.9551113672387361	3.8646918243686486	4.128433429651324	0.19092927142193172	chr11	109380724	109380825	102	+	8	5	3	1	5	9	8	3	11	6	6	6	c(""ENSMUST00000106697.8"", ""ENSMUST00000020928.13"", ""ENSMUST00000152252.8"")	Arsg	arylsulfatase G [Source:MGI Symbol;Acc:MGI:1921258]	11	protein_coding
ENSMUSG00000020604.14	E008	16.90392188495573	0.030174589256740384	1.1941118444954384	0.5504297609960352	0.8745475457114309	7.023967257273043	6.664364049102218	-0.1526809209416955	chr11	109380826	109381476	651	+	16	13	23	11	28	12	30	10	15	12	18	21	c(""ENSMUST00000106697.8"", ""ENSMUST00000020928.13"")	Arsg	arylsulfatase G [Source:MGI Symbol;Acc:MGI:1921258]	11	protein_coding
ENSMUSG00000020604.14	E009	10.161761217380706	0.04358196471414035	0.45435126846004437	0.7967808280128941	0.9563931775658707	5.561966640982831	5.135472140936727	-0.23116368485149685	chr11	109408068	109408255	188	+	9	6	13	6	22	9	20	8	8	7	9	11	c(""ENSMUST00000106697.8"", ""ENSMUST00000020928.13"")	Arsg	arylsulfatase G [Source:MGI Symbol;Acc:MGI:1921258]	11	protein_coding
ENSMUSG00000020604.14	E010	7.553340007920551	0.051208128459568444	2.3708851047102826	0.305610900743073	0.7370037631178633	4.876432237821021	4.415359601912414	-0.2874986789638623	chr11	109412483	109412530	48	+	8	3	9	4	18	8	19	6	7	3	5	7	c(""ENSMUST00000106697.8"", ""ENSMUST00000020928.13"")	Arsg	arylsulfatase G [Source:MGI Symbol;Acc:MGI:1921258]	11	protein_coding
ENSMUSG00000020604.14	E011	9.061679788450782	0.06988097150617263	0.2831316966592681	0.8679980174834527	0.9736674081629185	4.893710537250101	5.1613125869246375	0.15418903913738902	chr11	109416209	109416320	112	+	11	3	9	3	17	7	19	7	12	2	10	14	c(""ENSMUST00000106697.8"", ""ENSMUST00000020928.13"")	Arsg	arylsulfatase G [Source:MGI Symbol;Acc:MGI:1921258]	11	protein_coding
ENSMUSG00000020604.14	E012	11.401760747251029	0.06714695717337592	0.06326988220251906	0.9688602085687955	0.9942075991594846	5.520970934986607	5.736794450753905	0.11116075043348639	chr11	109418572	109418709	138	+	17	6	6	7	15	12	27	7	10	1	18	17	c(""ENSMUST00000106697.8"", ""ENSMUST00000020928.13"")	Arsg	arylsulfatase G [Source:MGI Symbol;Acc:MGI:1921258]	11	protein_coding
ENSMUSG00000020604.14	E013	13.054034712179678	0.05734517997878437	0.04712269783993861	0.9767140524785434	0.9957358724020965	6.032638421035244	5.980253942717042	-0.02529812836610157	chr11	109424735	109424931	197	+	15	18	3	12	7	20	26	9	11	6	17	17	c(""ENSMUST00000106697.8"", ""ENSMUST00000020928.13"")	Arsg	arylsulfatase G [Source:MGI Symbol;Acc:MGI:1921258]	11	protein_coding
ENSMUSG00000020604.14	E014	9.557372145901683	0.12172229087223767	0.27149231808965624	0.8730642238195526	0.975022369285201	5.167942244422122	5.14162853561065	-0.014786647397748265	chr11	109426083	109426163	81	+	5	21	2	10	4	13	22	7	12	6	9	8	c(""ENSMUST00000106697.8"", ""ENSMUST00000020928.13"")	Arsg	arylsulfatase G [Source:MGI Symbol;Acc:MGI:1921258]	11	protein_coding
ENSMUSG00000020604.14	E015	0	NA	NA	NA	NA	NA	NA	NA	chr11	109434580	109434654	75	+	0	0	0	0	0	0	0	0	0	0	0	0	ENSMUST00000106696.2	Arsg	arylsulfatase G [Source:MGI Symbol;Acc:MGI:1921258]	11	protein_coding
ENSMUSG00000020604.14	E016	9.853117440803793	0.06091598129096186	0.5229904544461021	0.7698995499743972	0.9487606300030252	5.313200909033682	5.179176293667112	-0.07401536601115577	chr11	109438840	109438948	109	+	6	18	2	8	10	15	19	6	14	6	11	8	c(""ENSMUST00000106696.2"", ""ENSMUST00000020928.13"", ""ENSMUST00000106697.8"")	Arsg	arylsulfatase G [Source:MGI Symbol;Acc:MGI:1921258]	11	protein_coding
ENSMUSG00000020604.14	E017	9.998728018354875	0.02011294395456025	3.79816973491711	0.14970555698180774	0.5724847836493083	4.740757080626793	5.71114083202724	0.5394734795552831	chr11	109448777	109448897	121	+	6	8	3	7	10	13	19	5	15	14	13	11	c(""ENSMUST00000106696.2"", ""ENSMUST00000020928.13"", ""ENSMUST00000106697.8"")	Arsg	arylsulfatase G [Source:MGI Symbol;Acc:MGI:1921258]	11	protein_coding
ENSMUSG00000020604.14	E018	7.171932685701378	0.032277960201363254	4.827343649038113	0.08948611328924724	0.46861598497733653	3.9148941468107665	4.944323045005746	0.6755335640674378	chr11	109454008	109454098	91	+	7	1	2	6	12	4	17	5	9	8	10	9	c(""ENSMUST00000106696.2"", ""ENSMUST00000020928.13"", ""ENSMUST00000106697.8"")	Arsg	arylsulfatase G [Source:MGI Symbol;Acc:MGI:1921258]	11	protein_coding
ENSMUSG00000020604.14	E019	36.63628163066498	0.021808749109960182	0.2944778956051266	0.8630877198608259	0.9724821940356542	9.885195204632538	10.029844157389732	0.04252517459198657	chr11	109463045	109464151	1107	+	43	31	30	38	25	35	60	32	45	27	43	34	c(""ENSMUST00000106696.2"", ""ENSMUST00000020928.13"", ""ENSMUST00000106697.8"")	Arsg	arylsulfatase G [Source:MGI Symbol;Acc:MGI:1921258]	11	protein_coding
ENSMUSG00000020604.14	E020	0.8667956336304639	0.20699425874105995	1.5658801059707628	0.45706025261348326	NA	1.212997326655767	1.7245301272667461	1.0155727682923839	chr11	109464152	109464156	5	+	2	0	0	1	0	0	2	0	1	2	0	2	c(""ENSMUST00000106696.2"", ""ENSMUST00000106697.8"")	Arsg	arylsulfatase G [Source:MGI Symbol;Acc:MGI:1921258]	11	protein_coding
ENSMUSG00000020605.10	E001	30.65740183274123	0.007260694332873352	2.9132875257151625	0.23301702419812143	0.673114257778448	9.072086043490614	9.187658020381477	0.0369723910746238	chr12	8363432	8363497	66	+	19	30	31	37	28	38	34	30	23	33	39	30	c(""ENSMUST00000020927.10"", ""ENSMUST00000220199.2"")	Hs1bp3	HCLS1 binding protein 3 [Source:MGI Symbol;Acc:MGI:1913224]	12	protein_coding
ENSMUSG00000020605.10	E002	0.4149746636924705	0.3662642435242103	0.8377640170329528	0.657781803339992	NA	1.3235534213288247	0.9423607476591513	-0.9803134304257204	chr12	8367611	8367655	45	+	0	0	0	0	3	1	1	0	0	0	1	0	ENSMUST00000220300.2	Hs1bp3	HCLS1 binding protein 3 [Source:MGI Symbol;Acc:MGI:1913224]	12	protein_coding
ENSMUSG00000020605.10	E003	62.827596333636194	0.016019513980271682	0.55108270894425	0.7591610367409519	0.9460903395071779	13.36046666857014	12.741853006433786	-0.14020004639462869	chr12	8367785	8367950	166	+	35	66	68	86	64	84	91	61	50	55	67	46	c(""ENSMUST00000020927.10"", ""ENSMUST00000220199.2"", ""ENSMUST00000220300.2"")	Hs1bp3	HCLS1 binding protein 3 [Source:MGI Symbol;Acc:MGI:1913224]	12	protein_coding
ENSMUSG00000020605.10	E004	108.29080351084485	0.002369631742390751	0.7473932405785035	0.6881856617291325	0.925276674857034	17.10220755403597	16.97413922458813	-0.022606552202364405	chr12	8371519	8371726	208	+	63	108	103	118	145	136	152	132	90	78	124	92	c(""ENSMUST00000020927.10"", ""ENSMUST00000220300.2"")	Hs1bp3	HCLS1 binding protein 3 [Source:MGI Symbol;Acc:MGI:1913224]	12	protein_coding
ENSMUSG00000020605.10	E005	69.90937152532976	0.004434533915585716	2.793321514900157	0.24742178739262818	0.6879583355577997	13.789540385947433	13.841063203358019	0.011061204058430363	chr12	8373870	8373998	129	+	39	71	57	72	97	96	94	100	60	39	76	69	c(""ENSMUST00000020927.10"", ""ENSMUST00000220199.2"", ""ENSMUST00000220300.2"")	Hs1bp3	HCLS1 binding protein 3 [Source:MGI Symbol;Acc:MGI:1913224]	12	protein_coding
ENSMUSG00000020605.10	E006	34.8420645167581	0.013035916680180483	6.98448356089807	0.0304325724973461	0.2950649922932216	9.4955040223969	10.173605296997579	0.2018513488064766	chr12	8373999	8374033	35	+	13	29	19	33	58	52	38	62	32	25	38	37	c(""ENSMUST00000020927.10"", ""ENSMUST00000220300.2"")	Hs1bp3	HCLS1 binding protein 3 [Source:MGI Symbol;Acc:MGI:1913224]	12	protein_coding
ENSMUSG00000020605.10	E007	37.307450916346895	0.011084617829577247	16.939804959667413	2.0968535091639564e-4	0.021120433152041772	9.987462919386871	10.380465126095217	0.11305533420437275	chr12	8374034	8374101	68	+	10	27	27	44	68	50	45	62	49	29	31	26	ENSMUST00000020927.10	Hs1bp3	HCLS1 binding protein 3 [Source:MGI Symbol;Acc:MGI:1913224]	12	protein_coding
ENSMUSG00000020605.10	E008	58.68280102301398	0.0037420102425483686	1.02017705399021	0.600442421096081	0.8944817601709654	12.704253934918142	12.649103919537197	-0.012848255026219668	chr12	8386238	8386395	158	+	40	61	53	59	90	61	96	63	58	43	46	59	ENSMUST00000020927.10	Hs1bp3	HCLS1 binding protein 3 [Source:MGI Symbol;Acc:MGI:1913224]	12	protein_coding
ENSMUSG00000020605.10	E009	87.62955658791209	0.0041251444973871045	0.38659463327169874	0.824236878369569	0.9632373840044314	15.48364152931984	15.213133284209206	-0.05260497191262825	chr12	8387633	8387768	136	+	64	105	80	83	130	84	134	101	71	78	73	76	ENSMUST00000020927.10	Hs1bp3	HCLS1 binding protein 3 [Source:MGI Symbol;Acc:MGI:1913224]	12	protein_coding
ENSMUSG00000020605.10	E010	510.0037114087787	0.0022523912771793206	9.775488700270785	0.007538407319310023	0.15241420897037586	34.50072268626265	34.558099356049155	0.005607322291949046	chr12	8391832	8393824	1993	+	393	563	505	423	659	560	708	593	464	411	472	505	ENSMUST00000020927.10	Hs1bp3	HCLS1 binding protein 3 [Source:MGI Symbol;Acc:MGI:1913224]	12	protein_coding
ENSMUSG00000020607.8	E001	34.056541286816874	0.07224205880953315	0.3802579735632037	0.8268524740251664	0.9638115044031695	9.668931669159292	9.350463928890179	-0.09791901489187005	chr12	14196831	14200534	3704	-	44	36	33	30	41	67	41	19	27	33	17	25	ENSMUST00000020926.8	Lratd1	LRAT domain containing 1 [Source:MGI Symbol;Acc:MGI:2145011]	12	protein_coding
ENSMUSG00000020607.8	E002	5.975081787325987	0.07119364952052787	0.30185149172518777	0.8599115482788899	0.9717661892238907	4.096820220362787	3.9111392277005876	-0.13414676414106408	chr12	14200535	14200761	227	-	4	6	1	16	7	11	7	2	2	8	7	2	c(""ENSMUST00000020926.8"", ""ENSMUST00000221405.2"")	Lratd1	LRAT domain containing 1 [Source:MGI Symbol;Acc:MGI:2145011]	12	protein_coding
ENSMUSG00000020607.8	E003	0.46153963103463375	0.2782250888708182	4.996749611963338	0.08221851113513766	NA	0.8735337946312285	1.2880041147154628	1.1205936629759732	chr12	14201207	14201350	144	-	1	0	1	0	0	0	0	0	0	1	1	1	ENSMUST00000221405.2	Lratd1	LRAT domain containing 1 [Source:MGI Symbol;Acc:MGI:2145011]	12	protein_coding
ENSMUSG00000020607.8	E004	3.7716806352954007	0.09712749254640987	1.0067014247031238	0.6045017509825634	NA	3.0062435368663785	3.4520826186158757	0.3996210359333845	chr12	14201823	14202055	233	-	5	1	1	8	5	4	7	2	1	5	6	1	ENSMUST00000020926.8	Lratd1	LRAT domain containing 1 [Source:MGI Symbol;Acc:MGI:2145011]	12	protein_coding
ENSMUSG00000020608.8	E001	1.9083966399730026	0.17182013293287665	0.45655664688931097	0.7959027106216828	NA	2.4186542921426764	2.2256983059689333	-0.24008318842165355	chr12	11315887	11316105	219	+	0	2	0	3	3	5	1	0	3	2	0	5	ENSMUST00000020931.6	Smc6	structural maintenance of chromosomes 6 [Source:MGI Symbol;Acc:MGI:1914491]	12	protein_coding
ENSMUSG00000020608.8	E002	7.187032219586853	0.07754289178727715	0.04584617043030903	0.977337652597714	0.9958553569936721	4.487485414851307	4.487609600613382	8.008497298694905e-5	chr12	11316106	11316129	24	+	7	9	3	5	16	4	13	8	6	2	11	6	c(""ENSMUST00000218022.2"", ""ENSMUST00000020931.6"")	Smc6	structural maintenance of chromosomes 6 [Source:MGI Symbol;Acc:MGI:1914491]	12	protein_coding
ENSMUSG00000020608.8	E003	7.832058888356862	0.06295434786806564	0.20093502976442323	0.9044144919468694	0.9815829429607551	4.5828501703298485	4.808497647238539	0.13913158245801416	chr12	11316130	11316130	1	+	7	9	3	5	17	5	17	8	6	4	11	7	c(""ENSMUST00000218866.2"", ""ENSMUST00000020931.6"", ""ENSMUST00000218022.2"")	Smc6	structural maintenance of chromosomes 6 [Source:MGI Symbol;Acc:MGI:1914491]	12	protein_coding
ENSMUSG00000020608.8	E004	34.51004862350884	0.017414801282902747	0.27120600726408384	0.8731892166353881	0.9750569121013958	9.954234162246522	9.615894899457189	-0.10117952322399582	chr12	11316131	11316169	39	+	23	41	32	21	50	53	62	33	26	24	37	31	c(""ENSMUST00000218866.2"", ""ENSMUST00000020931.6"", ""ENSMUST00000219041.2"", ""ENSMUST00000218022.2"")	Smc6	structural maintenance of chromosomes 6 [Source:MGI Symbol;Acc:MGI:1914491]	12	protein_coding
ENSMUSG00000020608.8	E005	46.87944708400518	0.011170925928064023	0.5414286893623625	0.7628343729808021	0.9469062725443786	11.10133344682211	11.620334232208322	0.1343301412463056	chr12	11316170	11316201	32	+	32	44	44	28	62	64	87	50	39	41	52	43	c(""ENSMUST00000020931.6"", ""ENSMUST00000217906.2"", ""ENSMUST00000218866.2"", ""ENSMUST00000218022.2"", ""ENSMUST00000219041.2"")	Smc6	structural maintenance of chromosomes 6 [Source:MGI Symbol;Acc:MGI:1914491]	12	protein_coding
ENSMUSG00000020608.8	E006	72.34774845819001	0.007832517082434284	1.892914138648507	0.3881136502149875	0.7937913849232421	14.079641211843096	14.062493194819382	-0.0036181587472521315	chr12	11316202	11316289	88	+	48	67	60	59	105	108	130	79	58	51	77	67	c(""ENSMUST00000218866.2"", ""ENSMUST00000217906.2"", ""ENSMUST00000218022.2"", ""ENSMUST00000020931.6"", ""ENSMUST00000219776.2"", ""ENSMUST00000219041.2"")	Smc6	structural maintenance of chromosomes 6 [Source:MGI Symbol;Acc:MGI:1914491]	12	protein_coding
ENSMUSG00000020608.8	E007	0.41259643347305897	0.3717205529354988	0.673507647201518	0.7140846090445332	NA	1.173318473829795	0.9479575044750845	-0.6155021718409512	chr12	11316509	11316700	192	+	0	0	0	2	0	1	0	0	1	0	1	0	ENSMUST00000218958.2	Smc6	structural maintenance of chromosomes 6 [Source:MGI Symbol;Acc:MGI:1914491]	12	protein_coding
ENSMUSG00000020608.8	E008	1.7435427446031215	0.4801639910397103	1.271451883366467	0.5295509256590943	NA	2.6153718184647516	1.616337569316471	-1.389472051176222	chr12	11320510	11320732	223	+	2	8	0	4	0	0	2	0	1	0	1	2	c(""ENSMUST00000219041.2"", ""ENSMUST00000218958.2"")	Smc6	structural maintenance of chromosomes 6 [Source:MGI Symbol;Acc:MGI:1914491]	12	protein_coding
ENSMUSG00000020608.8	E009	1.4942813280468543	0.5632903833313978	2.470776583480813	0.29072185555361135	NA	2.080744005649663	1.9136364680722409	-0.24170701249703314	chr12	11320733	11320796	64	+	0	8	0	1	0	0	1	0	1	3	0	3	ENSMUST00000219041.2	Smc6	structural maintenance of chromosomes 6 [Source:MGI Symbol;Acc:MGI:1914491]	12	protein_coding
ENSMUSG00000020608.8	E010	133.0840048107593	0.0024510906925374744	4.546777249117525	0.10296268637835658	0.49587883128230675	19.10562348441401	18.60140341849086	-0.081164703760364	chr12	11321730	11321872	143	+	84	120	122	127	194	194	200	147	114	85	131	144	c(""ENSMUST00000020931.6"", ""ENSMUST00000217906.2"", ""ENSMUST00000218866.2"", ""ENSMUST00000218022.2"", ""ENSMUST00000219776.2"")	Smc6	structural maintenance of chromosomes 6 [Source:MGI Symbol;Acc:MGI:1914491]	12	protein_coding
ENSMUSG00000020608.8	E011	124.35725546056504	0.0015278429597614313	6.952295601358628	0.030926316196759077	0.297055664644016	18.528879513386983	17.98747977674077	-0.08971981806611673	chr12	11323995	11324112	118	+	68	108	124	137	180	170	183	147	102	87	122	123	c(""ENSMUST00000218866.2"", ""ENSMUST00000020931.6"", ""ENSMUST00000218022.2"")	Smc6	structural maintenance of chromosomes 6 [Source:MGI Symbol;Acc:MGI:1914491]	12	protein_coding
ENSMUSG00000020608.8	E012	125.57543144638451	0.0017116463871428467	3.860496511690684	0.14511216906735094	0.5660580648747369	18.579614617313425	18.046119765736776	-0.08816985399473865	chr12	11326261	11326366	106	+	72	108	123	151	172	165	182	143	96	94	134	120	c(""ENSMUST00000219776.2"", ""ENSMUST00000218866.2"", ""ENSMUST00000020931.6"")	Smc6	structural maintenance of chromosomes 6 [Source:MGI Symbol;Acc:MGI:1914491]	12	protein_coding
ENSMUSG00000020608.8	E013	161.91387693577587	0.0022689502721690152	1.5221410659216872	0.46716604257192057	0.8371524238622494	20.66569526523425	20.596867019584437	-0.010221240695865497	chr12	11329606	11329728	123	+	91	142	155	189	222	192	240	173	135	137	182	149	c(""ENSMUST00000020931.6"", ""ENSMUST00000217906.2"", ""ENSMUST00000218866.2"", ""ENSMUST00000218022.2"", ""ENSMUST00000219776.2"")	Smc6	structural maintenance of chromosomes 6 [Source:MGI Symbol;Acc:MGI:1914491]	12	protein_coding
ENSMUSG00000020608.8	E014	111.02694091814034	0.009633628126777602	0.5918195896532552	0.7438545245202566	0.9418245312140702	17.076350691392534	17.366208730399165	0.050666531393894765	chr12	11329729	11329742	14	+	56	106	108	125	149	121	167	129	92	103	133	85	c(""ENSMUST00000218866.2"", ""ENSMUST00000217906.2"", ""ENSMUST00000020931.6"", ""ENSMUST00000218022.2"")	Smc6	structural maintenance of chromosomes 6 [Source:MGI Symbol;Acc:MGI:1914491]	12	protein_coding
ENSMUSG00000020608.8	E015	115.74571478839509	0.006383559185884461	0.7633878846415882	0.6827039680258055	0.9232695976106096	17.535819344075932	17.646539376403098	0.018980080367939856	chr12	11330342	11330403	62	+	59	108	100	133	152	152	178	120	88	109	139	100	c(""ENSMUST00000218866.2"", ""ENSMUST00000217906.2"", ""ENSMUST00000020931.6"", ""ENSMUST00000218022.2"")	Smc6	structural maintenance of chromosomes 6 [Source:MGI Symbol;Acc:MGI:1914491]	12	protein_coding
ENSMUSG00000020608.8	E016	145.59039029781567	0.005977241119428157	1.8840865595606147	0.38983048827989936	0.7947821836297404	19.989548013369998	19.2100293237514	-0.12118437416704442	chr12	11332361	11332441	81	+	78	131	145	174	196	204	202	144	118	133	162	116	c(""ENSMUST00000218866.2"", ""ENSMUST00000020931.6"", ""ENSMUST00000218022.2"")	Smc6	structural maintenance of chromosomes 6 [Source:MGI Symbol;Acc:MGI:1914491]	12	protein_coding
ENSMUSG00000020608.8	E017	174.2633270861174	0.004661748316712435	2.372524391540537	0.30536051140968995	0.7367675535562536	21.839724177199713	20.810638718740563	-0.14845823667352143	chr12	11333072	11333173	102	+	110	157	161	195	257	240	233	171	134	152	206	140	c(""ENSMUST00000218866.2"", ""ENSMUST00000020931.6"", ""ENSMUST00000218022.2"")	Smc6	structural maintenance of chromosomes 6 [Source:MGI Symbol;Acc:MGI:1914491]	12	protein_coding
ENSMUSG00000020608.8	E018	173.63104032946157	0.00444242237175131	1.9137370850297089	0.3840937780588286	0.7913679769505065	21.720826818019304	20.805066610495317	-0.13244426122715858	chr12	11335099	11335218	120	+	149	153	155	185	237	220	255	172	124	142	191	156	c(""ENSMUST00000218866.2"", ""ENSMUST00000020931.6"", ""ENSMUST00000218022.2"")	Smc6	structural maintenance of chromosomes 6 [Source:MGI Symbol;Acc:MGI:1914491]	12	protein_coding
ENSMUSG00000020608.8	E019	156.9892748350435	0.0041186952998311845	0.16114754573851542	0.922586839194868	0.9851811274269043	20.398017193930087	20.214212005301107	-0.027683065329416223	chr12	11335312	11335410	99	+	127	137	126	159	216	198	244	162	116	131	173	153	c(""ENSMUST00000218866.2"", ""ENSMUST00000020931.6"", ""ENSMUST00000218022.2"")	Smc6	structural maintenance of chromosomes 6 [Source:MGI Symbol;Acc:MGI:1914491]	12	protein_coding
ENSMUSG00000020608.8	E020	40.582558165708335	0.035280527145502914	3.8035940716607115	0.1493000804139925	0.5717939885237467	9.699389024163935	11.229492917379389	0.4294275671854546	chr12	11335411	11337655	2245	+	44	17	28	35	44	37	52	31	49	48	47	58	ENSMUST00000218866.2	Smc6	structural maintenance of chromosomes 6 [Source:MGI Symbol;Acc:MGI:1914491]	12	protein_coding
ENSMUSG00000020608.8	E021	176.17555138823894	0.00464968283313949	1.1468061236740823	0.5636041915767402	0.8798272621523308	21.417354438483713	21.417547853104523	2.7791905408136586e-5	chr12	11339129	11339275	147	+	144	151	162	180	237	191	262	188	115	136	194	212	c(""ENSMUST00000218022.2"", ""ENSMUST00000020931.6"")	Smc6	structural maintenance of chromosomes 6 [Source:MGI Symbol;Acc:MGI:1914491]	12	protein_coding
ENSMUSG00000020608.8	E022	142.31641277119184	0.007971559183219314	1.049015841825451	0.5918465280224828	0.8909874336910502	19.145267103074275	19.595965644800913	0.0708026908905115	chr12	11339638	11339726	89	+	122	108	145	121	176	167	228	161	96	106	154	175	c(""ENSMUST00000218022.2"", ""ENSMUST00000020931.6"")	Smc6	structural maintenance of chromosomes 6 [Source:MGI Symbol;Acc:MGI:1914491]	12	protein_coding
ENSMUSG00000020608.8	E023	192.58091279394824	0.005012307174067041	1.0126542391143403	0.6027051826009906	0.8953764615723095	22.167066257099734	22.492596914468336	0.04510548962914562	chr12	11339893	11340057	165	+	155	159	198	172	244	218	286	215	148	138	187	256	c(""ENSMUST00000218022.2"", ""ENSMUST00000020931.6"")	Smc6	structural maintenance of chromosomes 6 [Source:MGI Symbol;Acc:MGI:1914491]	12	protein_coding
ENSMUSG00000020608.8	E024	140.28636453461348	0.00251477459398203	0.24599334205009882	0.884266606257303	0.9773781829331045	19.128977973394072	19.33294257512813	0.03224976256586576	chr12	11340714	11340769	56	+	102	122	136	141	169	169	201	148	122	123	115	179	c(""ENSMUST00000218022.2"", ""ENSMUST00000020931.6"")	Smc6	structural maintenance of chromosomes 6 [Source:MGI Symbol;Acc:MGI:1914491]	12	protein_coding
ENSMUSG00000020608.8	E025	163.36186615222283	0.0026889476941433475	0.4890854635812616	0.7830625259865049	0.952677709175264	20.60794627372202	20.81983542282309	0.03135549945380678	chr12	11340770	11340892	123	+	95	157	167	166	216	183	246	195	138	126	139	197	c(""ENSMUST00000218022.2"", ""ENSMUST00000220289.2"", ""ENSMUST00000020931.6"")	Smc6	structural maintenance of chromosomes 6 [Source:MGI Symbol;Acc:MGI:1914491]	12	protein_coding
ENSMUSG00000020608.8	E026	210.66345492231338	0.003313130420278129	2.1639728278425423	0.33892161791663755	0.7619077736578732	22.94343644630692	23.73003948399146	0.10493468449328525	chr12	11341527	11341727	201	+	110	202	210	219	254	244	351	242	180	162	206	242	c(""ENSMUST00000218022.2"", ""ENSMUST00000220289.2"", ""ENSMUST00000020931.6"")	Smc6	structural maintenance of chromosomes 6 [Source:MGI Symbol;Acc:MGI:1914491]	12	protein_coding
ENSMUSG00000020608.8	E027	113.92829622657341	0.006152141763797468	2.6638502566337365	0.2639685984126889	0.7029960425113757	16.95209188321411	18.010364681141084	0.18250989592486278	chr12	11341728	11341731	4	+	52	106	114	108	144	131	207	128	91	95	127	123	c(""ENSMUST00000217930.2"", ""ENSMUST00000218022.2"", ""ENSMUST00000220289.2"", ""ENSMUST00000020931.6"")	Smc6	structural maintenance of chromosomes 6 [Source:MGI Symbol;Acc:MGI:1914491]	12	protein_coding
ENSMUSG00000020608.8	E028	11.330402591375682	0.026822225328322315	3.8017130919246256	0.1494405616771673	0.5720324333346629	5.20975039801759	5.8989454379045725	0.3601087852639786	chr12	11341732	11344485	2754	+	5	6	17	14	11	6	11	11	10	11	17	18	ENSMUST00000220289.2	Smc6	structural maintenance of chromosomes 6 [Source:MGI Symbol;Acc:MGI:1914491]	12	protein_coding
ENSMUSG00000020608.8	E029	124.78999242351588	0.0025560837751491036	7.46776191611869	0.023899901101653943	0.26460694279276553	17.598328448676938	18.942039488825074	0.22262463182064618	chr12	11344486	11344523	38	+	56	110	115	121	164	141	213	149	107	104	139	141	c(""ENSMUST00000217930.2"", ""ENSMUST00000218022.2"", ""ENSMUST00000220289.2"", ""ENSMUST00000020931.6"")	Smc6	structural maintenance of chromosomes 6 [Source:MGI Symbol;Acc:MGI:1914491]	12	protein_coding
ENSMUSG00000020608.8	E030	134.04695137137603	0.003407843498316315	8.36012571616493	0.015297545962097921	0.21388479027726404	18.289871005292113	19.512829845050348	0.19646495894492588	chr12	11344524	11344600	77	+	53	112	126	146	171	160	221	148	132	108	145	154	c(""ENSMUST00000217930.2"", ""ENSMUST00000218022.2"", ""ENSMUST00000217991.2"", ""ENSMUST00000020931.6"", ""ENSMUST00000220289.2"")	Smc6	structural maintenance of chromosomes 6 [Source:MGI Symbol;Acc:MGI:1914491]	12	protein_coding
ENSMUSG00000020608.8	E031	181.64217678578098	0.004595317673791687	7.732088258230306	0.020941045862368265	0.24867701282774216	21.15335530735399	22.380595002367514	0.17390598986566275	chr12	11344924	11345084	161	+	80	153	169	206	208	229	271	221	186	138	199	198	c(""ENSMUST00000217930.2"", ""ENSMUST00000218022.2"", ""ENSMUST00000217991.2"", ""ENSMUST00000020931.6"", ""ENSMUST00000220289.2"")	Smc6	structural maintenance of chromosomes 6 [Source:MGI Symbol;Acc:MGI:1914491]	12	protein_coding
ENSMUSG00000020608.8	E032	0.6354829311938842	0.21474733070587987	2.1532212111879687	0.34074850166131654	NA	1.5295840245404264	0.9453063779841955	-1.3888777692512997	chr12	11345085	11345644	560	+	2	1	1	0	1	0	0	1	0	0	1	0	ENSMUST00000220289.2	Smc6	structural maintenance of chromosomes 6 [Source:MGI Symbol;Acc:MGI:1914491]	12	protein_coding
ENSMUSG00000020608.8	E033	1.6852305162841255	0.2158524087029154	1.1220654603791616	0.5706194635054556	NA	2.266068642839386	2.0046490980175378	-0.353920561968486	chr12	11347104	11347150	47	+	2	3	2	1	1	2	1	0	3	0	0	5	ENSMUST00000217930.2	Smc6	structural maintenance of chromosomes 6 [Source:MGI Symbol;Acc:MGI:1914491]	12	protein_coding
ENSMUSG00000020608.8	E034	183.56298475789959	0.0043326831488995415	2.7951008786376406	0.24720175860677732	0.687668526583842	21.498383852122217	22.145918537679762	0.09153999277447333	chr12	11347151	11347286	136	+	117	155	168	204	197	235	238	245	184	143	179	192	c(""ENSMUST00000217930.2"", ""ENSMUST00000218022.2"", ""ENSMUST00000217991.2"", ""ENSMUST00000020931.6"")	Smc6	structural maintenance of chromosomes 6 [Source:MGI Symbol;Acc:MGI:1914491]	12	protein_coding
ENSMUSG00000020608.8	E035	178.13319119016046	0.0033725912303408886	2.979298364512431	0.22545173413624223	0.6659164300507222	21.419774367396712	21.65082182671381	0.03304045962967361	chr12	11348263	11348343	81	+	124	130	180	186	226	223	233	235	173	129	177	180	c(""ENSMUST00000218022.2"", ""ENSMUST00000020931.6"")	Smc6	structural maintenance of chromosomes 6 [Source:MGI Symbol;Acc:MGI:1914491]	12	protein_coding
ENSMUSG00000020608.8	E036	238.56322157818826	0.0023118881893213184	1.6429526469204916	0.439781914652922	0.8222452874287359	24.664886657685827	24.631963021565696	-0.004192512386274494	chr12	11349260	11349421	162	+	178	211	207	234	322	296	302	293	233	179	234	246	c(""ENSMUST00000218022.2"", ""ENSMUST00000217991.2"", ""ENSMUST00000020931.6"")	Smc6	structural maintenance of chromosomes 6 [Source:MGI Symbol;Acc:MGI:1914491]	12	protein_coding
ENSMUSG00000020608.8	E037	141.10459848715868	0.0014126136182776568	0.19847933098296267	0.9055256587629222	0.9818105761211187	19.315822774915233	19.26654134363403	-0.007770180976470087	chr12	11349422	11349430	9	+	110	121	122	140	194	170	189	150	134	106	142	160	c(""ENSMUST00000218022.2"", ""ENSMUST00000020931.6"")	Smc6	structural maintenance of chromosomes 6 [Source:MGI Symbol;Acc:MGI:1914491]	12	protein_coding
ENSMUSG00000020608.8	E038	208.83587055642315	0.0012273548325497463	2.4968831780184075	0.28695163717452665	0.7224246456669321	23.60523125511071	22.750950315560473	-0.11463320297274571	chr12	11350572	11350656	85	+	149	205	192	240	276	252	272	201	187	154	200	241	c(""ENSMUST00000218022.2"", ""ENSMUST00000020931.6"")	Smc6	structural maintenance of chromosomes 6 [Source:MGI Symbol;Acc:MGI:1914491]	12	protein_coding
ENSMUSG00000020608.8	E039	196.08262820262294	0.0031113476138979537	1.9369127380403484	0.379668654296307	0.7888127532247079	22.790608185542453	22.206913905207088	-0.08035321457650557	chr12	11350657	11350709	53	+	140	203	193	226	238	215	282	172	171	157	181	231	c(""ENSMUST00000218022.2"", ""ENSMUST00000020931.6"", ""ENSMUST00000218319.2"")	Smc6	structural maintenance of chromosomes 6 [Source:MGI Symbol;Acc:MGI:1914491]	12	protein_coding
ENSMUSG00000020608.8	E040	271.4701782972739	0.002674343443620848	1.1362302412531449	0.5665923911565434	0.8810905668704593	26.44613025787909	25.81871819988136	-0.07610108357488699	chr12	11351523	11351668	146	+	197	262	264	318	324	315	363	259	256	198	262	314	c(""ENSMUST00000218022.2"", ""ENSMUST00000020931.6"", ""ENSMUST00000218319.2"")	Smc6	structural maintenance of chromosomes 6 [Source:MGI Symbol;Acc:MGI:1914491]	12	protein_coding
ENSMUSG00000020608.8	E041	12.523841800956165	0.04607701490373479	0.07687476878629695	0.9622919573482988	0.9932027222611715	5.740710791703037	6.034846583014371	0.14490967890505768	chr12	11354516	11355287	772	+	8	10	13	12	11	18	13	22	9	4	21	13	ENSMUST00000218319.2	Smc6	structural maintenance of chromosomes 6 [Source:MGI Symbol;Acc:MGI:1914491]	12	protein_coding
ENSMUSG00000020608.8	E042	260.2904938625823	0.0033916255578703876	0.9963092940478191	0.6076509562239601	0.8969317728945382	25.66065803118788	25.674573315441393	0.0017129951617604888	chr12	11356079	11356204	126	+	179	253	222	287	332	304	369	260	274	186	244	301	c(""ENSMUST00000218022.2"", ""ENSMUST00000020931.6"", ""ENSMUST00000218319.2"")	Smc6	structural maintenance of chromosomes 6 [Source:MGI Symbol;Acc:MGI:1914491]	12	protein_coding
ENSMUSG00000020608.8	E043	256.1540328535293	8.383441591214821e-4	0.03871802724745521	0.9808271687093617	0.9966556375389813	25.48240220742389	25.449251022315096	-0.004107814822487121	chr12	11359200	11359305	106	+	191	242	245	249	320	304	360	276	247	198	235	285	c(""ENSMUST00000218022.2"", ""ENSMUST00000020931.6"", ""ENSMUST00000218319.2"")	Smc6	structural maintenance of chromosomes 6 [Source:MGI Symbol;Acc:MGI:1914491]	12	protein_coding
ENSMUSG00000020608.8	E044	260.1090376356589	0.0010918073420525933	1.1362200376739793	0.566595281799076	0.8810905668704593	25.665539587182167	25.537873016088113	-0.015749574785981935	chr12	11364608	11364704	97	+	198	242	261	245	319	310	333	281	248	221	239	288	c(""ENSMUST00000218022.2"", ""ENSMUST00000020931.6"", ""ENSMUST00000218319.2"")	Smc6	structural maintenance of chromosomes 6 [Source:MGI Symbol;Acc:MGI:1914491]	12	protein_coding
ENSMUSG00000020608.8	E045	222.31902112557478	0.0023955558467560513	9.397584722861609	0.009106267544026674	0.16708646177502876	23.84772702648459	23.66059939228367	-0.024586212439677624	chr12	11364705	11364760	56	+	186	214	246	220	249	220	274	235	191	217	202	241	c(""ENSMUST00000218022.2"", ""ENSMUST00000020931.6"", ""ENSMUST00000218815.2"", ""ENSMUST00000218319.2"")	Smc6	structural maintenance of chromosomes 6 [Source:MGI Symbol;Acc:MGI:1914491]	12	protein_coding
ENSMUSG00000020608.8	E046	8.725680635613323	0.019464422999056066	4.397815962906748	0.11092422355697835	0.5104959527168391	4.351626697581608	5.4260849246416285	0.6389414223380836	chr12	11366497	11366538	42	+	8	8	9	5	3	8	21	13	6	6	12	9	ENSMUST00000218815.2	Smc6	structural maintenance of chromosomes 6 [Source:MGI Symbol;Acc:MGI:1914491]	12	protein_coding
ENSMUSG00000020608.8	E047	279.6164009883959	0.002099959457908486	12.87692876276111	0.0015988600356619395	0.06735835743325252	26.50683155246645	26.2957357978015	-0.0253889083387957	chr12	11366620	11366717	98	+	232	277	308	253	337	276	336	290	248	263	255	319	c(""ENSMUST00000218022.2"", ""ENSMUST00000020931.6"", ""ENSMUST00000218815.2"", ""ENSMUST00000218319.2"")	Smc6	structural maintenance of chromosomes 6 [Source:MGI Symbol;Acc:MGI:1914491]	12	protein_coding
ENSMUSG00000020608.8	E048	298.30642857327774	0.006194404227342643	4.150094501359888	0.12555049500678495	0.5359938996914472	27.132069551987897	27.34047930889288	0.024436954491825702	chr12	11367771	11368044	274	+	229	292	313	243	388	311	335	322	291	302	277	322	c(""ENSMUST00000218022.2"", ""ENSMUST00000020931.6"", ""ENSMUST00000218815.2"", ""ENSMUST00000218319.2"")	Smc6	structural maintenance of chromosomes 6 [Source:MGI Symbol;Acc:MGI:1914491]	12	protein_coding
ENSMUSG00000020608.8	E049	362.89380241929996	0.006533190056008474	4.097333078969314	0.12890668100243163	0.5415493700737681	30.164159458772374	29.303368584166307	-0.0941277596294654	chr12	11368045	11369780	1736	+	317	326	400	328	490	384	434	347	341	359	329	355	c(""ENSMUST00000218022.2"", ""ENSMUST00000020931.6"", ""ENSMUST00000218319.2"")	Smc6	structural maintenance of chromosomes 6 [Source:MGI Symbol;Acc:MGI:1914491]	12	protein_coding
ENSMUSG00000020608.8	E050	0.8651143114201	0.2601985021403124	5.171666147014662	0.07533329528026374	NA	2.1021891497088347	0.9378838192943277	-2.3295737720516847	chr12	11369781	11369786	6	+	0	0	2	0	5	3	1	1	0	0	0	0	c(""ENSMUST00000020931.6"", ""ENSMUST00000218319.2"")	Smc6	structural maintenance of chromosomes 6 [Source:MGI Symbol;Acc:MGI:1914491]	12	protein_coding
ENSMUSG00000020609.15	E001	0	NA	NA	NA	NA	NA	NA	NA	chr12	8027648	8027778	131	+	0	0	0	0	0	0	0	0	0	0	0	0	c(""ENSMUST00000171271.8"", ""ENSMUST00000037811.13"")	Apob	apolipoprotein B [Source:MGI Symbol;Acc:MGI:88052]	12	protein_coding
ENSMUSG00000020609.15	E002	0	NA	NA	NA	NA	NA	NA	NA	chr12	8027779	8027860	82	+	0	0	0	0	0	0	0	0	0	0	0	0	c(""ENSMUST00000171271.8"", ""ENSMUST00000037520.14"", ""ENSMUST00000037811.13"")	Apob	apolipoprotein B [Source:MGI Symbol;Acc:MGI:88052]	12	protein_coding
ENSMUSG00000020609.15	E003	0	NA	NA	NA	NA	NA	NA	NA	chr12	8028213	8028251	39	+	0	0	0	0	0	0	0	0	0	0	0	0	c(""ENSMUST00000171271.8"", ""ENSMUST00000037811.13"")	Apob	apolipoprotein B [Source:MGI Symbol;Acc:MGI:88052]	12	protein_coding
ENSMUSG00000020609.15	E004	0	NA	NA	NA	NA	NA	NA	NA	chr12	8029253	8029255	3	+	0	0	0	0	0	0	0	0	0	0	0	0	c(""ENSMUST00000037520.14"", ""ENSMUST00000037811.13"")	Apob	apolipoprotein B [Source:MGI Symbol;Acc:MGI:88052]	12	protein_coding
ENSMUSG00000020609.15	E005	0	NA	NA	NA	NA	NA	NA	NA	chr12	8029256	8029368	113	+	0	0	0	0	0	0	0	0	0	0	0	0	c(""ENSMUST00000171271.8"", ""ENSMUST00000037520.14"", ""ENSMUST00000037811.13"")	Apob	apolipoprotein B [Source:MGI Symbol;Acc:MGI:88052]	12	protein_coding
ENSMUSG00000020609.15	E006	0	NA	NA	NA	NA	NA	NA	NA	chr12	8030500	8030645	146	+	0	0	0	0	0	0	0	0	0	0	0	0	c(""ENSMUST00000171271.8"", ""ENSMUST00000037520.14"", ""ENSMUST00000037811.13"")	Apob	apolipoprotein B [Source:MGI Symbol;Acc:MGI:88052]	12	protein_coding
ENSMUSG00000020609.15	E007	0	NA	NA	NA	NA	NA	NA	NA	chr12	8033029	8033182	154	+	0	0	0	0	0	0	0	0	0	0	0	0	c(""ENSMUST00000171271.8"", ""ENSMUST00000037520.14"", ""ENSMUST00000037811.13"")	Apob	apolipoprotein B [Source:MGI Symbol;Acc:MGI:88052]	12	protein_coding
ENSMUSG00000020609.15	E008	0	NA	NA	NA	NA	NA	NA	NA	chr12	8033826	8033981	156	+	0	0	0	0	0	0	0	0	0	0	0	0	c(""ENSMUST00000171271.8"", ""ENSMUST00000037520.14"", ""ENSMUST00000037811.13"")	Apob	apolipoprotein B [Source:MGI Symbol;Acc:MGI:88052]	12	protein_coding
ENSMUSG00000020609.15	E009	0	NA	NA	NA	NA	NA	NA	NA	chr12	8035286	8035410	125	+	0	0	0	0	0	0	0	0	0	0	0	0	c(""ENSMUST00000171271.8"", ""ENSMUST00000037520.14"", ""ENSMUST00000037811.13"")	Apob	apolipoprotein B [Source:MGI Symbol;Acc:MGI:88052]	12	protein_coding
ENSMUSG00000020609.15	E010	0	NA	NA	NA	NA	NA	NA	NA	chr12	8036092	8036177	86	+	0	0	0	0	0	0	0	0	0	0	0	0	c(""ENSMUST00000171271.8"", ""ENSMUST00000037520.14"", ""ENSMUST00000037811.13"")	Apob	apolipoprotein B [Source:MGI Symbol;Acc:MGI:88052]	12	protein_coding
ENSMUSG00000020609.15	E011	0.08618777167080653	24	0.29820728036394684	0.8614798263461283	NA	0.11521086134905545	0.06131956943532657	-1.8197165373556876	chr12	8037733	8037818	86	+	0	0	0	0	0	0	0	0	1	0	0	0	c(""ENSMUST00000171271.8"", ""ENSMUST00000037520.14"", ""ENSMUST00000037811.13"")	Apob	apolipoprotein B [Source:MGI Symbol;Acc:MGI:88052]	12	protein_coding
ENSMUSG00000020609.15	E012	0.08618777167080653	24	0.29820728036394684	0.8614798263461283	NA	0.1152173155771834	0.06131956943532657	-1.8198781755925015	chr12	8037819	8037952	134	+	0	0	0	0	0	0	0	0	1	0	0	0	c(""ENSMUST00000037520.14"", ""ENSMUST00000037811.13"")	Apob	apolipoprotein B [Source:MGI Symbol;Acc:MGI:88052]	12	protein_coding
ENSMUSG00000020609.15	E013	0	NA	NA	NA	NA	NA	NA	NA	chr12	8038674	8038901	228	+	0	0	0	0	0	0	0	0	0	0	0	0	c(""ENSMUST00000037520.14"", ""ENSMUST00000037811.13"")	Apob	apolipoprotein B [Source:MGI Symbol;Acc:MGI:88052]	12	protein_coding
ENSMUSG00000020609.15	E014	0	NA	NA	NA	NA	NA	NA	NA	chr12	8039124	8039241	118	+	0	0	0	0	0	0	0	0	0	0	0	0	c(""ENSMUST00000037520.14"", ""ENSMUST00000037811.13"")	Apob	apolipoprotein B [Source:MGI Symbol;Acc:MGI:88052]	12	protein_coding
ENSMUSG00000020609.15	E015	0	NA	NA	NA	NA	NA	NA	NA	chr12	8039349	8039495	147	+	0	0	0	0	0	0	0	0	0	0	0	0	c(""ENSMUST00000037520.14"", ""ENSMUST00000037811.13"")	Apob	apolipoprotein B [Source:MGI Symbol;Acc:MGI:88052]	12	protein_coding
ENSMUSG00000020609.15	E016	0	NA	NA	NA	NA	NA	NA	NA	chr12	8040243	8040454	212	+	0	0	0	0	0	0	0	0	0	0	0	0	c(""ENSMUST00000037520.14"", ""ENSMUST00000037811.13"")	Apob	apolipoprotein B [Source:MGI Symbol;Acc:MGI:88052]	12	protein_coding
ENSMUSG00000020609.15	E017	0	NA	NA	NA	NA	NA	NA	NA	chr12	8040706	8040943	238	+	0	0	0	0	0	0	0	0	0	0	0	0	c(""ENSMUST00000037520.14"", ""ENSMUST00000037811.13"")	Apob	apolipoprotein B [Source:MGI Symbol;Acc:MGI:88052]	12	protein_coding
ENSMUSG00000020609.15	E018	0	NA	NA	NA	NA	NA	NA	NA	chr12	8041350	8041526	177	+	0	0	0	0	0	0	0	0	0	0	0	0	c(""ENSMUST00000037520.14"", ""ENSMUST00000037811.13"")	Apob	apolipoprotein B [Source:MGI Symbol;Acc:MGI:88052]	12	protein_coding
ENSMUSG00000020609.15	E019	0	NA	NA	NA	NA	NA	NA	NA	chr12	8042865	8043056	192	+	0	0	0	0	0	0	0	0	0	0	0	0	c(""ENSMUST00000037520.14"", ""ENSMUST00000037811.13"")	Apob	apolipoprotein B [Source:MGI Symbol;Acc:MGI:88052]	12	protein_coding
ENSMUSG00000020609.15	E020	0.09766717324538231	24	0.19236455470489489	0.9082984387440199	NA	0.11521737079593208	0.06451422778741289	-1.6733398798829526	chr12	8044818	8044985	168	+	0	0	0	0	0	0	0	0	0	1	0	0	c(""ENSMUST00000037520.14"", ""ENSMUST00000037811.13"")	Apob	apolipoprotein B [Source:MGI Symbol;Acc:MGI:88052]	12	protein_coding
ENSMUSG00000020609.15	E021	0	NA	NA	NA	NA	NA	NA	NA	chr12	8045461	8045672	212	+	0	0	0	0	0	0	0	0	0	0	0	0	c(""ENSMUST00000037520.14"", ""ENSMUST00000037811.13"")	Apob	apolipoprotein B [Source:MGI Symbol;Acc:MGI:88052]	12	protein_coding
ENSMUSG00000020609.15	E022	0	NA	NA	NA	NA	NA	NA	NA	chr12	8047839	8048021	183	+	0	0	0	0	0	0	0	0	0	0	0	0	c(""ENSMUST00000037520.14"", ""ENSMUST00000037811.13"")	Apob	apolipoprotein B [Source:MGI Symbol;Acc:MGI:88052]	12	protein_coding
ENSMUSG00000020609.15	E023	0	NA	NA	NA	NA	NA	NA	NA	chr12	8048588	8048709	122	+	0	0	0	0	0	0	0	0	0	0	0	0	c(""ENSMUST00000037520.14"", ""ENSMUST00000037811.13"")	Apob	apolipoprotein B [Source:MGI Symbol;Acc:MGI:88052]	12	protein_coding
ENSMUSG00000020609.15	E024	0	NA	NA	NA	NA	NA	NA	NA	chr12	8050860	8051070	211	+	0	0	0	0	0	0	0	0	0	0	0	0	c(""ENSMUST00000037520.14"", ""ENSMUST00000037811.13"")	Apob	apolipoprotein B [Source:MGI Symbol;Acc:MGI:88052]	12	protein_coding
ENSMUSG00000020609.15	E025	0	NA	NA	NA	NA	NA	NA	NA	chr12	8051769	8051944	176	+	0	0	0	0	0	0	0	0	0	0	0	0	c(""ENSMUST00000037520.14"", ""ENSMUST00000037811.13"")	Apob	apolipoprotein B [Source:MGI Symbol;Acc:MGI:88052]	12	protein_coding
ENSMUSG00000020609.15	E026	0	NA	NA	NA	NA	NA	NA	NA	chr12	8052069	8052256	188	+	0	0	0	0	0	0	0	0	0	0	0	0	c(""ENSMUST00000037520.14"", ""ENSMUST00000037811.13"")	Apob	apolipoprotein B [Source:MGI Symbol;Acc:MGI:88052]	12	protein_coding
ENSMUSG00000020609.15	E027	0	NA	NA	NA	NA	NA	NA	NA	chr12	8053256	8053315	60	+	0	0	0	0	0	0	0	0	0	0	0	0	ENSMUST00000037811.13	Apob	apolipoprotein B [Source:MGI Symbol;Acc:MGI:88052]	12	protein_coding
ENSMUSG00000020609.15	E028	0	NA	NA	NA	NA	NA	NA	NA	chr12	8053316	8053401	86	+	0	0	0	0	0	0	0	0	0	0	0	0	c(""ENSMUST00000037520.14"", ""ENSMUST00000037811.13"")	Apob	apolipoprotein B [Source:MGI Symbol;Acc:MGI:88052]	12	protein_coding
ENSMUSG00000020609.15	E029	0	NA	NA	NA	NA	NA	NA	NA	chr12	8054845	8055218	374	+	0	0	0	0	0	0	0	0	0	0	0	0	c(""ENSMUST00000037520.14"", ""ENSMUST00000037811.13"")	Apob	apolipoprotein B [Source:MGI Symbol;Acc:MGI:88052]	12	protein_coding
ENSMUSG00000020609.15	E030	0.6944754361114236	24	0.03171644964658782	0.9842668547710329	NA	0.11522040981627413	0.17493528410308556	1.2048537028497677	chr12	8055736	8062358	6623	+	0	0	0	0	0	0	0	0	1	2	3	2	c(""ENSMUST00000037520.14"", ""ENSMUST00000037811.13"")	Apob	apolipoprotein B [Source:MGI Symbol;Acc:MGI:88052]	12	protein_coding
ENSMUSG00000020609.15	E031	0	NA	NA	NA	NA	NA	NA	NA	chr12	8062359	8063202	844	+	0	0	0	0	0	0	0	0	0	0	0	0	c(""ENSMUST00000037520.14"", ""ENSMUST00000171239.2"", ""ENSMUST00000037811.13"")	Apob	apolipoprotein B [Source:MGI Symbol;Acc:MGI:88052]	12	protein_coding
ENSMUSG00000020609.15	E032	0	NA	NA	NA	NA	NA	NA	NA	chr12	8063716	8063830	115	+	0	0	0	0	0	0	0	0	0	0	0	0	c(""ENSMUST00000037520.14"", ""ENSMUST00000171239.2"", ""ENSMUST00000037811.13"")	Apob	apolipoprotein B [Source:MGI Symbol;Acc:MGI:88052]	12	protein_coding
ENSMUSG00000020609.15	E033	0	NA	NA	NA	NA	NA	NA	NA	chr12	8063934	8064117	184	+	0	0	0	0	0	0	0	0	0	0	0	0	c(""ENSMUST00000037520.14"", ""ENSMUST00000171239.2"", ""ENSMUST00000037811.13"")	Apob	apolipoprotein B [Source:MGI Symbol;Acc:MGI:88052]	12	protein_coding
ENSMUSG00000020609.15	E034	0	NA	NA	NA	NA	NA	NA	NA	chr12	8065015	8065082	68	+	0	0	0	0	0	0	0	0	0	0	0	0	c(""ENSMUST00000037520.14"", ""ENSMUST00000171239.2"", ""ENSMUST00000037811.13"")	Apob	apolipoprotein B [Source:MGI Symbol;Acc:MGI:88052]	12	protein_coding
ENSMUSG00000020609.15	E035	0.2585633150124195	24	0.28270564472036597	0.86818294329891	NA	0.11521821625656514	0.10661682745288203	-0.22386774465279835	chr12	8065083	8065872	790	+	0	0	0	0	0	0	0	0	3	0	0	0	c(""ENSMUST00000037520.14"", ""ENSMUST00000037811.13"")	Apob	apolipoprotein B [Source:MGI Symbol;Acc:MGI:88052]	12	protein_coding
ENSMUSG00000020609.15	E036	0.5943475713591675	24	0.09994672508186397	0.9512547631730508	NA	0.11521990831376172	0.16188405075440926	0.9811444231581614	chr12	8065873	8066500	628	+	0	0	0	0	0	0	0	0	3	0	4	0	c(""ENSMUST00000037520.14"", ""ENSMUST00000171239.2"", ""ENSMUST00000037811.13"")	Apob	apolipoprotein B [Source:MGI Symbol;Acc:MGI:88052]	12	protein_coding
ENSMUSG00000020609.15	E037	0.3357842563467479	24	0.1448090899514085	0.9301545303460795	NA	0.1152186068944161	0.12165422652479663	0.1568257714443071	chr12	8066501	8066835	335	+	0	0	0	0	0	0	0	0	0	0	4	0	c(""ENSMUST00000171239.2"", ""ENSMUST00000037811.13"")	Apob	apolipoprotein B [Source:MGI Symbol;Acc:MGI:88052]	12	protein_coding
ENSMUSG00000020610.18	E001	7.840457535842002	0.07368386953416409	0.9490997835325174	0.622165035054983	0.9022211989768407	4.346215584105536	4.9735193754904685	0.39025452829782337	chr11	109316772	109316801	30	+	7	10	6	3	8	8	18	8	5	9	13	2	ENSMUST00000092500.11	Amz2	archaelysin family metallopeptidase 2 [Source:MGI Symbol;Acc:MGI:104837]	11	protein_coding
ENSMUSG00000020610.18	E002	7.862535191583897	0.058352473654705535	1.1198088010471565	0.5712636737465433	0.8830439633178221	4.399986032471091	4.930335202821979	0.32942296119104375	chr11	109316802	109316807	6	+	7	9	9	3	7	8	18	8	5	9	12	2	c(""ENSMUST00000020929.17"", ""ENSMUST00000092500.11"")	Amz2	archaelysin family metallopeptidase 2 [Source:MGI Symbol;Acc:MGI:104837]	11	protein_coding
ENSMUSG00000020610.18	E003	161.9833178372617	0.02111641035456622	9.428032134416526	0.00896868631146401	0.16594417891051666	19.338161103733682	21.84330423100512	0.3731038225878205	chr11	109316808	109316856	49	+	89	152	102	129	219	206	271	215	209	151	177	98	c(""ENSMUST00000125108.2"", ""ENSMUST00000020929.17"", ""ENSMUST00000092500.11"")	Amz2	archaelysin family metallopeptidase 2 [Source:MGI Symbol;Acc:MGI:104837]	11	protein_coding
ENSMUSG00000020610.18	E004	7.584858326810727	0.0343147123328071	6.598413460482277	0.03691243731048245	0.32145510039312686	4.258168531378374	5.00251353355749	0.4663020494781418	chr11	109317046	109317051	6	+	3	4	4	7	12	11	12	8	15	3	12	5	ENSMUST00000238825.2	Amz2	archaelysin family metallopeptidase 2 [Source:MGI Symbol;Acc:MGI:104837]	11	protein_coding
ENSMUSG00000020610.18	E005	23.501008314328715	0.01056577200796394	9.016142655407776	0.011019693070313745	0.18302222603439566	7.667018705816645	8.54169662070511	0.31471659562712073	chr11	109317052	109317311	260	+	15	15	14	24	30	35	43	21	35	17	25	21	c(""ENSMUST00000238825.2"", ""ENSMUST00000103061.3"")	Amz2	archaelysin family metallopeptidase 2 [Source:MGI Symbol;Acc:MGI:104837]	11	protein_coding
ENSMUSG00000020610.18	E006	306.2834518567127	0.004478066767477267	16.672236659509508	2.3970097960057446e-4	0.022961553093295173	26.826375902989355	28.498604898396195	0.19368191718986338	chr11	109317312	109317401	90	+	182	287	234	283	423	393	474	365	348	268	281	267	c(""ENSMUST00000020929.17"", ""ENSMUST00000238825.2"", ""ENSMUST00000103061.3"", ""ENSMUST00000125108.2"", ""ENSMUST00000092500.11"")	Amz2	archaelysin family metallopeptidase 2 [Source:MGI Symbol;Acc:MGI:104837]	11	protein_coding
ENSMUSG00000020610.18	E007	513.7249239089869	0.0013522635231689739	9.360224179694967	0.009277973862102551	0.16839216295122075	34.206828036371846	35.183186879252105	0.09509562818566053	chr11	109317796	109317923	128	+	354	496	456	497	649	649	759	572	505	417	474	518	c(""ENSMUST00000020929.17"", ""ENSMUST00000238825.2"", ""ENSMUST00000103061.3"", ""ENSMUST00000125108.2"", ""ENSMUST00000092500.11"")	Amz2	archaelysin family metallopeptidase 2 [Source:MGI Symbol;Acc:MGI:104837]	11	protein_coding
ENSMUSG00000020610.18	E008	854.928360267435	5.202110971461913e-4	4.32425678550652	0.11507992491556406	0.5179732928612242	42.7391231904227	42.79643635799711	0.00485501011546674	chr11	109319628	109319910	283	+	604	825	862	905	1074	1029	1172	928	788	699	753	872	c(""ENSMUST00000020929.17"", ""ENSMUST00000238825.2"", ""ENSMUST00000103061.3"", ""ENSMUST00000125108.2"", ""ENSMUST00000092500.11"")	Amz2	archaelysin family metallopeptidase 2 [Source:MGI Symbol;Acc:MGI:104837]	11	protein_coding
ENSMUSG00000020610.18	E009	647.9247911916334	8.910726730668866e-4	0.11962172674395788	0.9419426725982958	0.9893474061130063	38.19462795558677	38.146657055456004	-0.004371940687162734	chr11	109320490	109320663	174	+	477	622	697	693	774	748	855	708	557	538	581	685	c(""ENSMUST00000020929.17"", ""ENSMUST00000238825.2"", ""ENSMUST00000103061.3"", ""ENSMUST00000125108.2"", ""ENSMUST00000092500.11"")	Amz2	archaelysin family metallopeptidase 2 [Source:MGI Symbol;Acc:MGI:104837]	11	protein_coding
ENSMUSG00000020610.18	E010	598.7539986622678	0.0012785288214211717	2.83775400752819	0.2419856133005037	0.6827198214440803	37.12037227789433	36.66955312160039	-0.04204869421269741	chr11	109320750	109320878	129	+	472	559	649	651	719	691	709	652	492	506	545	654	c(""ENSMUST00000020929.17"", ""ENSMUST00000238825.2"", ""ENSMUST00000103061.3"", ""ENSMUST00000125108.2"", ""ENSMUST00000092500.11"")	Amz2	archaelysin family metallopeptidase 2 [Source:MGI Symbol;Acc:MGI:104837]	11	protein_coding
ENSMUSG00000020610.18	E011	38.27477854089376	0.015069100053294017	0.8665149341992446	0.6483935303106896	0.9116574442556468	9.932171357090482	10.501165022705209	0.16319629124589863	chr11	109320879	109321871	993	+	24	44	38	46	46	24	51	40	42	26	45	41	ENSMUST00000125108.2	Amz2	archaelysin family metallopeptidase 2 [Source:MGI Symbol;Acc:MGI:104837]	11	protein_coding
ENSMUSG00000020610.18	E012	13.911891364153774	0.014415540056193638	3.731643703853507	0.1547689604336321	0.5795274684506577	6.206613425864006	5.978436397386147	-0.10866551741701569	chr11	109323542	109323793	252	+	18	15	12	11	17	13	9	16	10	16	12	15	ENSMUST00000141739.2	Amz2	archaelysin family metallopeptidase 2 [Source:MGI Symbol;Acc:MGI:104837]	11	protein_coding
ENSMUSG00000020610.18	E013	15.270786193249837	0.021268057418112413	0.900878270299188	0.6373482081590314	0.9076856668610913	6.45267358901188	6.472904915378194	0.009087950089897934	chr11	109324605	109324715	111	+	9	20	13	23	10	18	18	13	11	14	16	20	ENSMUST00000155036.2	Amz2	archaelysin family metallopeptidase 2 [Source:MGI Symbol;Acc:MGI:104837]	11	protein_coding
ENSMUSG00000020610.18	E014	609.7196126483581	0.0020122394601841905	4.215327451642395	0.12152154269081038	0.5290173815166697	37.4947787650122	36.86091252951607	-0.05881289515077803	chr11	109324716	109324817	102	+	516	569	667	671	728	668	736	653	489	480	585	662	c(""ENSMUST00000092500.11"", ""ENSMUST00000020929.17"", ""ENSMUST00000238825.2"", ""ENSMUST00000103061.3"", ""ENSMUST00000141739.2"", ""ENSMUST00000155036.2"")	Amz2	archaelysin family metallopeptidase 2 [Source:MGI Symbol;Acc:MGI:104837]	11	protein_coding
ENSMUSG00000020610.18	E015	605.8314701756748	0.0015042623238248074	5.381407574563127	0.06783318243730377	0.41634991615042277	37.39195329661368	36.72479683315363	-0.062038700199478214	chr11	109324818	109324879	62	+	528	581	688	648	710	635	759	631	527	477	535	650	c(""ENSMUST00000092500.11"", ""ENSMUST00000020929.17"", ""ENSMUST00000238825.2"", ""ENSMUST00000155036.2"", ""ENSMUST00000103061.3"", ""ENSMUST00000141739.2"", ""ENSMUST00000131181.2"")	Amz2	archaelysin family metallopeptidase 2 [Source:MGI Symbol;Acc:MGI:104837]	11	protein_coding
ENSMUSG00000020610.18	E016	506.94493871358543	7.893771290464636e-4	2.1734503215703285	0.3373193535236457	0.7605851460632073	34.61277112042609	34.13500226462634	-0.04684429473541307	chr11	109325406	109325451	46	+	427	478	575	510	637	544	653	528	478	400	424	533	c(""ENSMUST00000092500.11"", ""ENSMUST00000020929.17"", ""ENSMUST00000238825.2"", ""ENSMUST00000103061.3"", ""ENSMUST00000141739.2"", ""ENSMUST00000155036.2"")	Amz2	archaelysin family metallopeptidase 2 [Source:MGI Symbol;Acc:MGI:104837]	11	protein_coding
ENSMUSG00000020610.18	E017	506.2917494595569	0.002261770462653891	0.5999629227942478	0.7408319545438175	0.9408970720121738	34.57838265504465	34.18742589217878	-0.038325113166541414	chr11	109325452	109325556	105	+	415	481	553	484	706	526	628	519	508	422	423	517	c(""ENSMUST00000020929.17"", ""ENSMUST00000238825.2"", ""ENSMUST00000103061.3"", ""ENSMUST00000092500.11"", ""ENSMUST00000155036.2"")	Amz2	archaelysin family metallopeptidase 2 [Source:MGI Symbol;Acc:MGI:104837]	11	protein_coding
ENSMUSG00000020610.18	E018	408.59120659204854	0.0038591958172160905	0.3748001889798047	0.8291119468947915	0.9642751292507922	31.440458676788353	31.24377927823116	-0.020650161556773128	chr11	109325557	109325582	26	+	329	407	430	372	587	417	494	399	434	335	359	426	c(""ENSMUST00000238825.2"", ""ENSMUST00000020929.17"", ""ENSMUST00000092500.11"", ""ENSMUST00000103061.3"")	Amz2	archaelysin family metallopeptidase 2 [Source:MGI Symbol;Acc:MGI:104837]	11	protein_coding
ENSMUSG00000020610.18	E019	541.4727152882834	0.0015536277359734186	1.1100742872121714	0.5740509384785052	0.884143866596378	35.30807585113804	35.50172990655172	0.01859016062707397	chr11	109327389	109327815	427	+	422	526	556	477	740	611	685	553	511	455	546	548	c(""ENSMUST00000238825.2"", ""ENSMUST00000131181.2"", ""ENSMUST00000092500.11"", ""ENSMUST00000103061.3"")	Amz2	archaelysin family metallopeptidase 2 [Source:MGI Symbol;Acc:MGI:104837]	11	protein_coding
ENSMUSG00000020610.18	E020	89.58754042365521	0.007605528993444639	0.06102802547513875	0.969946840361452	0.9944007362639163	15.353510317571377	15.657716488948779	0.058598437515445134	chr11	109327816	109328077	262	+	72	95	98	78	100	99	137	123	66	60	97	76	c(""ENSMUST00000238825.2"", ""ENSMUST00000131181.2"", ""ENSMUST00000092500.11"")	Amz2	archaelysin family metallopeptidase 2 [Source:MGI Symbol;Acc:MGI:104837]	11	protein_coding
ENSMUSG00000020610.18	E021	170.78189323673988	0.0024868104476795465	12.343820706708016	0.0020872448143092843	0.07794269905143283	21.79179685441177	20.11051798652069	-0.2464296076624377	chr11	109328078	109328974	897	+	169	200	182	160	229	191	181	161	155	126	133	180	c(""ENSMUST00000238825.2"", ""ENSMUST00000092500.11"")	Amz2	archaelysin family metallopeptidase 2 [Source:MGI Symbol;Acc:MGI:104837]	11	protein_coding
ENSMUSG00000020610.18	E022	37.386041680145716	0.01905859173983797	2.0001339291359272	0.36785480710841545	0.7814907212363443	9.898348427010163	10.332723883008043	0.12578100909072631	chr11	109330982	109331081	100	+	31	41	32	22	47	49	51	43	20	34	51	38	ENSMUST00000154875.2	Amz2	archaelysin family metallopeptidase 2 [Source:MGI Symbol;Acc:MGI:104837]	11	protein_coding
ENSMUSG00000020610.18	E023	204.0529312160622	0.008456284831735522	1.3621940906414238	0.5060615153121831	0.8553194199154565	22.500835103186347	23.36529059468228	0.11706316012541951	chr11	109342588	109343198	611	+	143	175	231	166	208	296	282	228	168	172	204	239	c(""ENSMUST00000154875.2"", ""ENSMUST00000020929.17"")	Amz2	archaelysin family metallopeptidase 2 [Source:MGI Symbol;Acc:MGI:104837]	11	protein_coding
ENSMUSG00000020610.18	E024	109.22809472298073	0.015167876645729368	0.420732570950463	0.810287395103836	0.9596304745883367	16.769429960607752	17.345393097675213	0.1015720671936915	chr11	109343199	109343639	441	+	63	87	150	96	114	146	117	134	119	80	112	119	ENSMUST00000154875.2	Amz2	archaelysin family metallopeptidase 2 [Source:MGI Symbol;Acc:MGI:104837]	11	protein_coding
ENSMUSG00000020611.15	E001	164.48872814544805	0.003257419681179989	5.543161808323788	0.06256302038107348	0.402439161088376	20.230986961017564	21.32182711822658	0.16102733253624368	chr11	109253657	109254082	426	+	119	124	134	168	230	166	289	172	157	132	168	187	c(""ENSMUST00000106702.4"", ""ENSMUST00000020930.14"")	Gna13	guanine nucleotide binding protein, alpha 13 [Source:MGI Symbol;Acc:MGI:95768]	11	protein_coding
ENSMUSG00000020611.15	E002	167.6773164498569	0.0015451472696636703	11.20224345541908	0.0036937180458775456	0.10565459212858824	20.42606653354403	21.52945277906322	0.16149909224323444	chr11	109256362	109256588	227	+	105	123	129	185	233	186	270	169	176	142	184	182	c(""ENSMUST00000106702.4"", ""ENSMUST00000020930.14"")	Gna13	guanine nucleotide binding protein, alpha 13 [Source:MGI Symbol;Acc:MGI:95768]	11	protein_coding
ENSMUSG00000020611.15	E003	34.20384365521382	0.025900137751133544	0.8516458772691919	0.6532319940304195	0.9130453281328347	9.328881312479368	9.956763175916677	0.19050803851007458	chr11	109271041	109271301	261	+	29	20	30	34	28	49	31	48	41	28	37	39	ENSMUST00000106702.4	Gna13	guanine nucleotide binding protein, alpha 13 [Source:MGI Symbol;Acc:MGI:95768]	11	protein_coding
ENSMUSG00000020611.15	E004	75.19902144998808	0.0035817960407164523	5.889843463729619	0.052606177042524536	0.3747396095422502	14.356769833199436	14.327279218739378	-0.006111478631282807	chr11	109283172	109283222	51	+	47	62	55	89	115	93	120	82	74	40	94	70	ENSMUST00000020930.14	Gna13	guanine nucleotide binding protein, alpha 13 [Source:MGI Symbol;Acc:MGI:95768]	11	protein_coding
ENSMUSG00000020611.15	E005	1651.2959355577166	0.0010489270943641938	21.83613767874158	1.812771021368864e-5	0.004712494069517455	55.28063977879255	54.34298297709988	-0.06946041445062612	chr11	109286740	109292195	5456	+	1322	1493	1537	1674	2212	1924	2208	1785	1512	1226	1715	1680	ENSMUST00000020930.14	Gna13	guanine nucleotide binding protein, alpha 13 [Source:MGI Symbol;Acc:MGI:95768]	11	protein_coding
ENSMUSG00000020612.17	E001	19.314382557143762	0.06695472754093065	0.17929605597220188	0.9142529200885776	0.9836262431253289	7.476282799170761	7.175649181063704	-0.11935682043114948	chr11	109540231	109540353	123	+	11	18	35	8	22	24	32	19	32	3	17	20	c(""ENSMUST00000106677.8"", ""ENSMUST00000123354.8"")	Prkar1a	protein kinase, cAMP dependent regulatory, type I, alpha [Source:MGI Symbol;Acc:MGI:104878]	11	protein_coding
ENSMUSG00000020612.17	E002	562.0043805694107	0.01027171410943889	15.346207439484147	4.651718179108203e-4	0.033943029113798456	34.386705620592465	37.51814579813666	0.29752979851321903	chr11	109541267	109541400	134	+	324	362	305	385	792	865	1212	750	625	461	602	466	ENSMUST00000106677.8	Prkar1a	protein kinase, cAMP dependent regulatory, type I, alpha [Source:MGI Symbol;Acc:MGI:104878]	11	protein_coding
ENSMUSG00000020612.17	E003	860.2545273976261	0.00634710788140028	11.839823801778266	0.0026854367511227437	0.08905496779642987	41.65954423227039	44.067262177516554	0.20372077410100609	chr11	109541401	109541450	50	+	529	575	584	627	1193	1271	1811	1105	894	657	891	771	c(""ENSMUST00000106676.8"", ""ENSMUST00000106677.8"")	Prkar1a	protein kinase, cAMP dependent regulatory, type I, alpha [Source:MGI Symbol;Acc:MGI:104878]	11	protein_coding
ENSMUSG00000020612.17	E004	1149.6928893456238	0.001626587092577819	1.70340268494067	0.42668837101229273	0.8149458497085423	48.01090449261421	48.0863009504325	0.0059699413947100766	chr11	109541747	109541899	153	+	699	976	869	1210	1516	1496	1823	1377	1096	970	1135	1136	ENSMUST00000049527.7	Prkar1a	protein kinase, cAMP dependent regulatory, type I, alpha [Source:MGI Symbol;Acc:MGI:104878]	11	protein_coding
ENSMUSG00000020612.17	E005	3168.7398875078497	5.990541505508094e-4	15.330257043205336	4.6889648807690984e-4	0.03408112334674983	68.0207727308981	68.43649206546573	0.028237808900382078	chr11	109544605	109544787	183	+	1832	2614	2591	2864	4364	4352	5496	3822	3145	2488	3191	2943	c(""ENSMUST00000049527.7"", ""ENSMUST00000106676.8"", ""ENSMUST00000106677.8"", ""ENSMUST00000123354.8"")	Prkar1a	protein kinase, cAMP dependent regulatory, type I, alpha [Source:MGI Symbol;Acc:MGI:104878]	11	protein_coding
ENSMUSG00000020612.17	E006	3786.677487500642	6.164615207505478e-4	9.109296649229691	0.01051819857330151	0.17908341947250028	71.88283627149877	72.16971512697944	0.01916108525399629	chr11	109550825	109550995	171	+	2270	3058	3154	3386	5148	5291	6538	4515	3637	3029	3815	3569	c(""ENSMUST00000049527.7"", ""ENSMUST00000106676.8"", ""ENSMUST00000106677.8"")	Prkar1a	protein kinase, cAMP dependent regulatory, type I, alpha [Source:MGI Symbol;Acc:MGI:104878]	11	protein_coding
ENSMUSG00000020612.17	E007	2269.731957811979	3.986421781715673e-4	0.8228247833270643	0.6627135776854164	0.9164616162127255	61.45670721510802	61.14706944989511	-0.021860150317339233	chr11	109551861	109551952	92	+	1387	1942	1977	2050	2963	3186	3712	2719	2136	1859	2244	2128	c(""ENSMUST00000049527.7"", ""ENSMUST00000106676.8"", ""ENSMUST00000106677.8"")	Prkar1a	protein kinase, cAMP dependent regulatory, type I, alpha [Source:MGI Symbol;Acc:MGI:104878]	11	protein_coding
ENSMUSG00000020612.17	E008	2041.0775619994233	7.078552645657018e-4	0.23745089324950186	0.888051584854563	0.9783224415303667	59.242277836708894	58.96993674238659	-0.019513841104199514	chr11	109552114	109552175	62	+	1319	1661	1756	1865	2600	2925	3298	2459	1879	1684	2038	1938	c(""ENSMUST00000049527.7"", ""ENSMUST00000106676.8"", ""ENSMUST00000106677.8"")	Prkar1a	protein kinase, cAMP dependent regulatory, type I, alpha [Source:MGI Symbol;Acc:MGI:104878]	11	protein_coding
ENSMUSG00000020612.17	E009	107.58287295655286	0.026061056053199867	3.039714722111114	0.21874308600995418	0.6588783102937958	16.648106007901916	17.212190031205466	0.10016455028640614	chr11	109552176	109552579	404	+	59	88	152	79	141	85	157	111	120	66	155	115	ENSMUST00000106676.8	Prkar1a	protein kinase, cAMP dependent regulatory, type I, alpha [Source:MGI Symbol;Acc:MGI:104878]	11	protein_coding
ENSMUSG00000020612.17	E010	2182.506995645948	6.594615179016497e-4	0.15935347134166022	0.923414805211043	0.985358696794884	60.55923639660932	60.364067157839386	-0.013854799683048924	chr11	109553102	109553148	47	+	1399	1783	1874	2031	2774	3075	3563	2581	1991	1803	2173	2142	c(""ENSMUST00000049527.7"", ""ENSMUST00000106677.8"")	Prkar1a	protein kinase, cAMP dependent regulatory, type I, alpha [Source:MGI Symbol;Acc:MGI:104878]	11	protein_coding
ENSMUSG00000020612.17	E011	3407.4216918235597	5.78983276820879e-4	0.35474616404150083	0.8374672822461554	0.9664807916942817	69.99374594995888	69.48774771081193	-0.03412940361425143	chr11	109553775	109553933	159	+	2238	2916	2973	3202	4352	4618	5494	4088	3106	2700	3350	3352	c(""ENSMUST00000049527.7"", ""ENSMUST00000106677.8"")	Prkar1a	protein kinase, cAMP dependent regulatory, type I, alpha [Source:MGI Symbol;Acc:MGI:104878]	11	protein_coding
ENSMUSG00000020612.17	E012	2571.041167027732	2.4566682655947957e-4	0.38749244493948254	0.8238669566625784	0.963132947659559	63.973443491040896	63.73605806805582	-0.01650036550029732	chr11	109555585	109555645	61	+	1667	2198	2191	2409	3349	3396	4113	3067	2394	2125	2551	2505	c(""ENSMUST00000049527.7"", ""ENSMUST00000106677.8"")	Prkar1a	protein kinase, cAMP dependent regulatory, type I, alpha [Source:MGI Symbol;Acc:MGI:104878]	11	protein_coding
ENSMUSG00000020612.17	E013	2845.735532720886	2.594805279519278e-4	2.143337062463388	0.3424366741964619	0.7643948575736185	65.92129357109671	66.03040517391118	0.007495916792745305	chr11	109556691	109556769	79	+	1786	2400	2411	2638	3663	3818	4635	3436	2661	2353	2861	2769	c(""ENSMUST00000049527.7"", ""ENSMUST00000106677.8"")	Prkar1a	protein kinase, cAMP dependent regulatory, type I, alpha [Source:MGI Symbol;Acc:MGI:104878]	11	protein_coding
ENSMUSG00000020612.17	E014	2527.9045254580487	3.5794162282982625e-4	8.197997912976746	0.01658927367735445	0.22221437741018604	63.224771553345235	63.75542059105057	0.036963180596259804	chr11	109556770	109556812	43	+	1503	2112	2037	2339	3293	3438	4048	3105	2422	2174	2598	2417	c(""ENSMUST00000049527.7"", ""ENSMUST00000155532.2"", ""ENSMUST00000106677.8"")	Prkar1a	protein kinase, cAMP dependent regulatory, type I, alpha [Source:MGI Symbol;Acc:MGI:104878]	11	protein_coding
ENSMUSG00000020612.17	E015	2820.513985845957	2.6111429891222115e-4	2.4370684795912325	0.29566322085289964	0.7294033386745092	65.73526331592427	65.81307722697719	0.005351495411490603	chr11	109557470	109557551	82	+	1754	2303	2406	2637	3708	3770	4356	3479	2676	2366	2882	2723	c(""ENSMUST00000049527.7"", ""ENSMUST00000155532.2"", ""ENSMUST00000106677.8"")	Prkar1a	protein kinase, cAMP dependent regulatory, type I, alpha [Source:MGI Symbol;Acc:MGI:104878]	11	protein_coding
ENSMUSG00000020612.17	E016	39.673420587642525	0.04268350608103715	0.027811682675462635	0.9861903982599316	0.9973637795302019	10.558820214537704	10.324836708797122	-0.06569296528878432	chr11	109557552	109557802	251	+	17	36	56	31	33	66	64	30	63	30	32	35	ENSMUST00000155532.2	Prkar1a	protein kinase, cAMP dependent regulatory, type I, alpha [Source:MGI Symbol;Acc:MGI:104878]	11	protein_coding
ENSMUSG00000020612.17	E017	14391.933005237031	0.0016498348863052087	12.309296950213081	0.002123587347943643	0.07857211184841174	102.80314485424624	101.20698511093644	-0.09944686016203086	chr11	109558256	109560482	2227	+	9548	12632	13702	13350	20155	18380	20179	16312	13586	12028	14167	13958	c(""ENSMUST00000049527.7"", ""ENSMUST00000106677.8"")	Prkar1a	protein kinase, cAMP dependent regulatory, type I, alpha [Source:MGI Symbol;Acc:MGI:104878]	11	protein_coding
ENSMUSG00000020614.14	E001	4.030987448992931	0.06415510100848756	5.149905750595053	0.07615741160941208	NA	3.724369391541046	2.6539677535442365	-0.9791390041303096	chr11	109560575	109561059	485	-	5	12	6	1	2	5	0	2	5	2	2	4	ENSMUST00000155559.8	Fam20a	FAM20A, golgi associated secretory pathway pseudokinase [Source:MGI Symbol;Acc:MGI:2388266]	11	protein_coding
ENSMUSG00000020614.14	E002	2.3386093337138947	0.1876097130018847	3.2143370226584693	0.200454395628926	NA	2.6801198795216266	2.282675448573812	-0.4635620436853538	chr11	109563716	109563751	36	-	2	8	2	0	1	3	0	1	2	2	0	6	ENSMUST00000155559.8	Fam20a	FAM20A, golgi associated secretory pathway pseudokinase [Source:MGI Symbol;Acc:MGI:2388266]	11	protein_coding
ENSMUSG00000020614.14	E003	70.27417298588597	0.0048118168934193645	0.543486919273704	0.7620497325307285	0.946825719427605	13.663177951441796	13.839240152252998	0.03796514836882725	chr11	109563752	109564299	548	-	54	73	92	52	79	84	91	51	85	53	67	77	c(""ENSMUST00000155559.8"", ""ENSMUST00000020938.8"")	Fam20a	FAM20A, golgi associated secretory pathway pseudokinase [Source:MGI Symbol;Acc:MGI:2388266]	11	protein_coding
ENSMUSG00000020614.14	E004	40.7242561690993	0.006013356276594974	2.5798119261816055	0.2752966699205261	0.7124564276753508	10.062379061476932	10.937034636574111	0.24438536649727993	chr11	109564300	109564390	91	-	38	47	37	27	41	42	55	28	62	32	32	53	c(""ENSMUST00000155559.8"", ""ENSMUST00000146408.8"", ""ENSMUST00000020938.8"")	Fam20a	FAM20A, golgi associated secretory pathway pseudokinase [Source:MGI Symbol;Acc:MGI:2388266]	11	protein_coding
ENSMUSG00000020614.14	E005	1.9058828498998834	0.08405029005133884	12.292027533505916	0.002142003299118699	NA	1.1514499933448832	3.1139189231103046	2.872335241328626	chr11	109565434	109565448	15	-	1	0	1	0	1	0	5	1	5	1	4	5	ENSMUST00000146408.8	Fam20a	FAM20A, golgi associated secretory pathway pseudokinase [Source:MGI Symbol;Acc:MGI:2388266]	11	protein_coding
ENSMUSG00000020614.14	E006	33.518134019462295	0.004809361153193284	2.0979179224585778	0.35030223756570356	0.7701568248887858	9.122317411852379	9.858024505938332	0.2267517637522607	chr11	109565449	109565464	16	-	35	38	35	24	34	24	40	30	47	26	28	41	c(""ENSMUST00000155559.8"", ""ENSMUST00000146408.8"", ""ENSMUST00000020938.8"")	Fam20a	FAM20A, golgi associated secretory pathway pseudokinase [Source:MGI Symbol;Acc:MGI:2388266]	11	protein_coding
ENSMUSG00000020614.14	E007	38.5432861523334	0.00425641563270857	3.054623522323709	0.21711855001966773	0.6572736230069127	9.760173540983516	10.587594030777822	0.23835399490958675	chr11	109565465	109565508	44	-	39	43	44	22	39	31	45	34	55	29	36	46	c(""ENSMUST00000155559.8"", ""ENSMUST00000146408.8"", ""ENSMUST00000144972.2"", ""ENSMUST00000020938.8"")	Fam20a	FAM20A, golgi associated secretory pathway pseudokinase [Source:MGI Symbol;Acc:MGI:2388266]	11	protein_coding
ENSMUSG00000020614.14	E008	42.180217829832706	0.00373483262528001	1.5626751330315471	0.4577932726545768	0.832101233231017	10.48839038308607	10.73148024269851	0.06720260350144791	chr11	109565932	109566013	82	-	47	51	50	29	39	36	51	35	49	37	37	43	c(""ENSMUST00000155559.8"", ""ENSMUST00000146408.8"", ""ENSMUST00000144972.2"", ""ENSMUST00000020938.8"")	Fam20a	FAM20A, golgi associated secretory pathway pseudokinase [Source:MGI Symbol;Acc:MGI:2388266]	11	protein_coding
ENSMUSG00000020614.14	E009	43.539254292196645	0.011538049249514943	0.25503989555619455	0.8802758561116408	0.9764461449510808	10.855449813139472	10.768806320956998	-0.023518555399792973	chr11	109566669	109566778	110	-	58	37	56	30	37	50	54	42	40	32	33	53	c(""ENSMUST00000155559.8"", ""ENSMUST00000146408.8"", ""ENSMUST00000144972.2"", ""ENSMUST00000020938.8"")	Fam20a	FAM20A, golgi associated secretory pathway pseudokinase [Source:MGI Symbol;Acc:MGI:2388266]	11	protein_coding
ENSMUSG00000020614.14	E010	8.960304007652722	0.06401447590616798	1.599777016843035	0.44937906330545596	0.8274900067783901	5.042147029541795	4.79459765411373	-0.1457732316220519	chr11	109566779	109566803	25	-	11	8	14	7	14	3	4	7	9	3	12	14	c(""ENSMUST00000146408.8"", ""ENSMUST00000144972.2"")	Fam20a	FAM20A, golgi associated secretory pathway pseudokinase [Source:MGI Symbol;Acc:MGI:2388266]	11	protein_coding
ENSMUSG00000020614.14	E011	14.37900593579316	0.06908714126984371	0.20855830813681564	0.9009737518244995	0.9808841869326342	6.170844558664243	6.330053144632899	0.0739211689144077	chr11	109566804	109567248	445	-	11	14	19	22	14	5	9	10	21	11	12	22	ENSMUST00000146408.8	Fam20a	FAM20A, golgi associated secretory pathway pseudokinase [Source:MGI Symbol;Acc:MGI:2388266]	11	protein_coding
ENSMUSG00000020614.14	E012	52.27536700864205	0.010462527244607745	2.7597226943621536	0.2516134375536797	0.6917486091896758	12.357861164412611	11.27821344013067	-0.26917401303240585	chr11	109567980	109568160	181	-	57	61	82	36	54	60	58	55	41	36	26	63	c(""ENSMUST00000155559.8"", ""ENSMUST00000144972.2"", ""ENSMUST00000020938.8"")	Fam20a	FAM20A, golgi associated secretory pathway pseudokinase [Source:MGI Symbol;Acc:MGI:2388266]	11	protein_coding
ENSMUSG00000020614.14	E013	45.725671360007695	0.005973773518139682	3.264001016956769	0.19553800714981967	0.6318948998772023	11.459966347436705	10.692186102152874	-0.2036880851568501	chr11	109568597	109568712	116	-	41	58	60	42	50	51	48	53	44	32	23	50	c(""ENSMUST00000155559.8"", ""ENSMUST00000144972.2"", ""ENSMUST00000020938.8"")	Fam20a	FAM20A, golgi associated secretory pathway pseudokinase [Source:MGI Symbol;Acc:MGI:2388266]	11	protein_coding
ENSMUSG00000020614.14	E014	38.92814604341418	0.005586608661162314	4.745187989885125	0.09323855198211098	0.4768781031391377	10.787889145890261	9.69597660284019	-0.312640600678078	chr11	109569182	109569274	93	-	39	56	51	33	45	43	52	33	35	21	18	47	c(""ENSMUST00000155559.8"", ""ENSMUST00000144972.2"", ""ENSMUST00000020938.8"")	Fam20a	FAM20A, golgi associated secretory pathway pseudokinase [Source:MGI Symbol;Acc:MGI:2388266]	11	protein_coding
ENSMUSG00000020614.14	E015	28.124177079959203	0.006139353038886986	1.7355683090089542	0.41988091043101633	0.8115516713540302	8.987400353406684	8.54067874794444	-0.148764126105438	chr11	109573663	109573741	79	-	23	36	35	22	32	37	35	26	29	16	15	38	c(""ENSMUST00000155559.8"", ""ENSMUST00000144972.2"", ""ENSMUST00000020938.8"")	Fam20a	FAM20A, golgi associated secretory pathway pseudokinase [Source:MGI Symbol;Acc:MGI:2388266]	11	protein_coding
ENSMUSG00000020614.14	E016	1.769444195352967	0.2523159230782679	0.9705920916227342	0.6155149491662627	NA	2.000148756358655	2.4368982123795035	0.5702885457618326	chr11	109573742	109573805	64	-	1	0	1	5	1	1	5	0	1	3	3	1	ENSMUST00000144972.2	Fam20a	FAM20A, golgi associated secretory pathway pseudokinase [Source:MGI Symbol;Acc:MGI:2388266]	11	protein_coding
ENSMUSG00000020614.14	E017	24.333222834445245	0.005566472121469863	0.10710253210800147	0.9478573468522699	0.9903718297862999	8.103351173928985	8.144028394463575	0.014587828516377854	chr11	109575464	109575514	51	-	20	31	27	19	27	26	25	23	24	20	20	32	c(""ENSMUST00000155559.8"", ""ENSMUST00000020938.8"")	Fam20a	FAM20A, golgi associated secretory pathway pseudokinase [Source:MGI Symbol;Acc:MGI:2388266]	11	protein_coding
ENSMUSG00000020614.14	E018	38.11641408070141	0.004424699740527076	0.5670007354365794	0.7531428451956147	0.9444208476815956	10.23477788787946	10.145411541530407	-0.02569012222074818	chr11	109576169	109576353	185	-	30	44	47	25	47	48	45	36	41	24	36	43	c(""ENSMUST00000155559.8"", ""ENSMUST00000020938.8"")	Fam20a	FAM20A, golgi associated secretory pathway pseudokinase [Source:MGI Symbol;Acc:MGI:2388266]	11	protein_coding
ENSMUSG00000020614.14	E019	69.81401204564578	0.01132707315702931	0.7162654403875877	0.6989803000492261	0.928069797487902	13.44563678121014	13.905757269292124	0.09974444223234524	chr11	109612138	109613082	945	-	65	82	60	53	79	79	83	63	76	74	66	63	c(""ENSMUST00000155559.8"", ""ENSMUST00000020938.8"")	Fam20a	FAM20A, golgi associated secretory pathway pseudokinase [Source:MGI Symbol;Acc:MGI:2388266]	11	protein_coding
ENSMUSG00000020614.14	E020	3.834637512619552	0.04995113031822346	0.0401170829265709	0.9801412927216976	NA	3.2448260230313366	3.3289844950127474	0.0739994091275411	chr11	109613083	109613105	23	-	2	3	7	1	7	4	7	1	4	4	4	4	ENSMUST00000155559.8	Fam20a	FAM20A, golgi associated secretory pathway pseudokinase [Source:MGI Symbol;Acc:MGI:2388266]	11	protein_coding
ENSMUSG00000020617.14	E001	0	NA	NA	NA	NA	NA	NA	NA	chr11	109678477	109679647	1171	-	0	0	0	0	0	0	0	0	0	0	0	0	ENSMUST00000106674.8	1700012B07Rik	RIKEN cDNA 1700012B07 gene [Source:MGI Symbol;Acc:MGI:1916574]	11	protein_coding
ENSMUSG00000020617.14	E002	0	NA	NA	NA	NA	NA	NA	NA	chr11	109682383	109682423	41	-	0	0	0	0	0	0	0	0	0	0	0	0	ENSMUST00000020941.11	1700012B07Rik	RIKEN cDNA 1700012B07 gene [Source:MGI Symbol;Acc:MGI:1916574]	11	protein_coding
ENSMUSG00000020617.14	E003	0	NA	NA	NA	NA	NA	NA	NA	chr11	109682424	109682461	38	-	0	0	0	0	0	0	0	0	0	0	0	0	c(""ENSMUST00000143578.2"", ""ENSMUST00000020941.11"")	1700012B07Rik	RIKEN cDNA 1700012B07 gene [Source:MGI Symbol;Acc:MGI:1916574]	11	protein_coding
ENSMUSG00000020617.14	E004	0	NA	NA	NA	NA	NA	NA	NA	chr11	109682462	109682620	159	-	0	0	0	0	0	0	0	0	0	0	0	0	c(""ENSMUST00000106674.8"", ""ENSMUST00000143578.2"", ""ENSMUST00000020941.11"")	1700012B07Rik	RIKEN cDNA 1700012B07 gene [Source:MGI Symbol;Acc:MGI:1916574]	11	protein_coding
ENSMUSG00000020617.14	E005	0	NA	NA	NA	NA	NA	NA	NA	chr11	109684932	109685105	174	-	0	0	0	0	0	0	0	0	0	0	0	0	c(""ENSMUST00000106674.8"", ""ENSMUST00000020941.11"")	1700012B07Rik	RIKEN cDNA 1700012B07 gene [Source:MGI Symbol;Acc:MGI:1916574]	11	protein_coding
ENSMUSG00000020617.14	E006	0	NA	NA	NA	NA	NA	NA	NA	chr11	109688104	109688237	134	-	0	0	0	0	0	0	0	0	0	0	0	0	c(""ENSMUST00000106674.8"", ""ENSMUST00000143578.2"", ""ENSMUST00000020941.11"")	1700012B07Rik	RIKEN cDNA 1700012B07 gene [Source:MGI Symbol;Acc:MGI:1916574]	11	protein_coding
ENSMUSG00000020617.14	E007	0	NA	NA	NA	NA	NA	NA	NA	chr11	109704385	109704572	188	-	0	0	0	0	0	0	0	0	0	0	0	0	c(""ENSMUST00000106674.8"", ""ENSMUST00000143578.2"", ""ENSMUST00000020941.11"")	1700012B07Rik	RIKEN cDNA 1700012B07 gene [Source:MGI Symbol;Acc:MGI:1916574]	11	protein_coding
ENSMUSG00000020617.14	E008	0	NA	NA	NA	NA	NA	NA	NA	chr11	109704838	109704900	63	-	0	0	0	0	0	0	0	0	0	0	0	0	ENSMUST00000143578.2	1700012B07Rik	RIKEN cDNA 1700012B07 gene [Source:MGI Symbol;Acc:MGI:1916574]	11	protein_coding
ENSMUSG00000020617.14	E009	0	NA	NA	NA	NA	NA	NA	NA	chr11	109718664	109718848	185	-	0	0	0	0	0	0	0	0	0	0	0	0	c(""ENSMUST00000106674.8"", ""ENSMUST00000020941.11"")	1700012B07Rik	RIKEN cDNA 1700012B07 gene [Source:MGI Symbol;Acc:MGI:1916574]	11	protein_coding
ENSMUSG00000020617.14	E010	0	NA	NA	NA	NA	NA	NA	NA	chr11	109718849	109718872	24	-	0	0	0	0	0	0	0	0	0	0	0	0	ENSMUST00000106674.8	1700012B07Rik	RIKEN cDNA 1700012B07 gene [Source:MGI Symbol;Acc:MGI:1916574]	11	protein_coding
ENSMUSG00000020620.15	E001	411.89091731745253	0.004125485043365869	9.848513856504667	0.007268125012098761	0.14981122478261227	31.956914667365766	30.861606450444782	-0.11482370291410149	chr11	109823016	109825098	2083	-	453	363	378	369	500	393	554	332	463	374	382	423	ENSMUST00000020948.15	Abca8b	ATP-binding cassette, sub-family A (ABC1), member 8b [Source:MGI Symbol;Acc:MGI:1351668]	11	protein_coding
ENSMUSG00000020620.15	E002	116.23041312088674	0.002090923296588669	9.663068503041018	0.007974277328601164	0.15710601206719868	18.22811707202544	16.827605298029795	-0.24099653520166164	chr11	109825099	109825437	339	-	108	116	107	120	165	117	160	88	111	108	98	120	c(""ENSMUST00000020948.15"", ""ENSMUST00000106669.3"")	Abca8b	ATP-binding cassette, sub-family A (ABC1), member 8b [Source:MGI Symbol;Acc:MGI:1351668]	11	protein_coding
ENSMUSG00000020620.15	E003	83.14621579702822	0.0035731170270895314	2.1595844230574244	0.3396660970117734	0.7623682256486616	15.297052936023675	14.625061475545891	-0.13386110527277584	chr11	109825549	109825604	56	-	75	78	76	81	124	75	138	66	77	76	72	85	c(""ENSMUST00000020948.15"", ""ENSMUST00000106669.3"")	Abca8b	ATP-binding cassette, sub-family A (ABC1), member 8b [Source:MGI Symbol;Acc:MGI:1351668]	11	protein_coding
ENSMUSG00000020620.15	E004	87.66660716811558	0.007101400282795408	0.5206412729062038	0.7708043981887335	0.9490536314101079	15.441878438072933	15.232634415575816	-0.04071826477339435	chr11	109826542	109826621	80	-	72	81	66	85	126	90	131	90	98	86	67	85	c(""ENSMUST00000020948.15"", ""ENSMUST00000106669.3"")	Abca8b	ATP-binding cassette, sub-family A (ABC1), member 8b [Source:MGI Symbol;Acc:MGI:1351668]	11	protein_coding
ENSMUSG00000020620.15	E005	101.69591067742223	0.0031572895007764596	0.6682542450938911	0.715962761432182	0.9336681054353395	16.695849929740845	16.286030985834557	-0.07455454805430861	chr11	109827168	109827308	141	-	74	88	95	100	139	116	154	89	113	102	95	87	c(""ENSMUST00000020948.15"", ""ENSMUST00000106669.3"")	Abca8b	ATP-binding cassette, sub-family A (ABC1), member 8b [Source:MGI Symbol;Acc:MGI:1351668]	11	protein_coding
ENSMUSG00000020620.15	E006	109.67003467101713	0.009304602385728843	3.3242305752001755	0.1897372065577254	0.6244171887882788	17.586575332440745	16.626828778058282	-0.16883172918372757	chr11	109827523	109827642	120	-	72	95	107	119	143	149	146	107	132	92	107	82	c(""ENSMUST00000020948.15"", ""ENSMUST00000106669.3"")	Abca8b	ATP-binding cassette, sub-family A (ABC1), member 8b [Source:MGI Symbol;Acc:MGI:1351668]	11	protein_coding
ENSMUSG00000020620.15	E007	101.82245096822277	0.0068749822614529625	8.359753648629976	0.015300392086935859	0.21388479027726404	17.189402549959183	15.837253831947905	-0.24579548812285879	chr11	109828533	109828627	95	-	73	97	92	120	126	143	147	101	120	79	79	79	c(""ENSMUST00000020948.15"", ""ENSMUST00000106669.3"")	Abca8b	ATP-binding cassette, sub-family A (ABC1), member 8b [Source:MGI Symbol;Acc:MGI:1351668]	11	protein_coding
ENSMUSG00000020620.15	E008	107.31714905938532	0.006243235558901178	10.225664817753938	0.006019010458259544	0.1365228128345908	17.832275498628164	15.97103606571676	-0.33130561358281163	chr11	109828719	109828794	76	-	97	103	93	119	135	154	146	101	121	81	89	77	c(""ENSMUST00000020948.15"", ""ENSMUST00000106669.3"")	Abca8b	ATP-binding cassette, sub-family A (ABC1), member 8b [Source:MGI Symbol;Acc:MGI:1351668]	11	protein_coding
ENSMUSG00000020620.15	E009	122.32535256305258	0.00283046605274896	4.2919202278340265	0.11695569233301333	0.5211383313124299	18.40594695216508	17.592828485009946	-0.13652207736262945	chr11	109829265	109829425	161	-	112	98	98	134	166	141	176	119	141	96	123	97	c(""ENSMUST00000020948.15"", ""ENSMUST00000106669.3"")	Abca8b	ATP-binding cassette, sub-family A (ABC1), member 8b [Source:MGI Symbol;Acc:MGI:1351668]	11	protein_coding
ENSMUSG00000020620.15	E010	114.28494578502058	0.006171566240590296	1.1783582833632522	0.5547824957035778	0.8760914774365935	17.21553890117862	17.603831721423603	0.06720003663178531	chr11	109831638	109831729	92	-	111	66	77	123	166	108	176	93	140	99	127	118	c(""ENSMUST00000020948.15"", ""ENSMUST00000106669.3"")	Abca8b	ATP-binding cassette, sub-family A (ABC1), member 8b [Source:MGI Symbol;Acc:MGI:1351668]	11	protein_coding
ENSMUSG00000020620.15	E011	109.80674034168273	0.009077758996340272	1.4205850779610785	0.49150039340382345	0.8485854050655821	16.651109044460426	17.488372688023375	0.14756973368643944	chr11	109832372	109832489	118	-	102	60	84	116	151	93	181	74	144	96	132	117	c(""ENSMUST00000020948.15"", ""ENSMUST00000106669.3"")	Abca8b	ATP-binding cassette, sub-family A (ABC1), member 8b [Source:MGI Symbol;Acc:MGI:1351668]	11	protein_coding
ENSMUSG00000020620.15	E012	111.54902567623732	0.010072060774349627	1.004081597800905	0.6052941148081116	0.8963291444387922	16.85919991257157	17.53827713833489	0.11885606312331642	chr11	109833063	109833183	121	-	112	67	91	113	151	85	188	81	139	84	135	124	c(""ENSMUST00000020948.15"", ""ENSMUST00000106669.3"")	Abca8b	ATP-binding cassette, sub-family A (ABC1), member 8b [Source:MGI Symbol;Acc:MGI:1351668]	11	protein_coding
ENSMUSG00000020620.15	E013	69.67595800385423	0.011592048864794875	1.650684114002729	0.43808511675201345	0.8213475203678781	13.473302491643224	13.882706672597948	0.0887343352605523	chr11	109836593	109836684	92	-	68	41	78	64	88	50	102	51	95	53	74	85	c(""ENSMUST00000020948.15"", ""ENSMUST00000106669.3"")	Abca8b	ATP-binding cassette, sub-family A (ABC1), member 8b [Source:MGI Symbol;Acc:MGI:1351668]	11	protein_coding
ENSMUSG00000020620.15	E014	58.49772452277488	0.017706037399206658	6.7438431953914915	0.03432361774746274	0.3109541131991327	11.57818417508524	13.481942095326858	0.44931581436610557	chr11	109837071	109837133	63	-	43	36	60	43	67	37	108	32	93	52	73	77	c(""ENSMUST00000020948.15"", ""ENSMUST00000106669.3"")	Abca8b	ATP-binding cassette, sub-family A (ABC1), member 8b [Source:MGI Symbol;Acc:MGI:1351668]	11	protein_coding
ENSMUSG00000020620.15	E015	60.97111309332814	0.029648517874317812	2.9537079738919374	0.2283549672157426	0.6684774567839261	12.333754956174872	13.3252428577144	0.22847205495314427	chr11	109837891	109838010	120	-	45	34	86	51	77	31	101	46	78	44	83	73	c(""ENSMUST00000020948.15"", ""ENSMUST00000106669.3"")	Abca8b	ATP-binding cassette, sub-family A (ABC1), member 8b [Source:MGI Symbol;Acc:MGI:1351668]	11	protein_coding
ENSMUSG00000020620.15	E016	63.254163707892694	0.024869766218077256	0.5557119370900523	0.7574059039328465	0.9455294016785294	12.837738642449963	13.357614429355806	0.1174179317648063	chr11	109840598	109840711	114	-	39	27	84	70	83	53	106	47	77	53	78	66	c(""ENSMUST00000020948.15"", ""ENSMUST00000106669.3"")	Abca8b	ATP-binding cassette, sub-family A (ABC1), member 8b [Source:MGI Symbol;Acc:MGI:1351668]	11	protein_coding
ENSMUSG00000020620.15	E017	91.32463008982393	0.014645623858609524	0.03863400153693419	0.9808683769248676	0.9966611310456295	15.622126246177814	15.693897738390817	0.01369930319767576	chr11	109840860	109841033	174	-	72	54	99	110	109	86	166	58	112	77	72	114	c(""ENSMUST00000020948.15"", ""ENSMUST00000106669.3"")	Abca8b	ATP-binding cassette, sub-family A (ABC1), member 8b [Source:MGI Symbol;Acc:MGI:1351668]	11	protein_coding
ENSMUSG00000020620.15	E018	80.44879021419315	0.022546145819431974	1.2989055809651404	0.522331523353091	0.8622464189207384	14.98052320595879	14.486611452315941	-0.09980456594637843	chr11	109841455	109841562	108	-	75	48	78	99	88	97	150	53	102	58	46	102	c(""ENSMUST00000020948.15"", ""ENSMUST00000106669.3"")	Abca8b	ATP-binding cassette, sub-family A (ABC1), member 8b [Source:MGI Symbol;Acc:MGI:1351668]	11	protein_coding
ENSMUSG00000020620.15	E019	79.221763246074	0.006251246652081969	1.2367969744195761	0.5388066527319036	0.8695064660664199	14.904867811722795	14.291032346760275	-0.12512624561507213	chr11	109843379	109843516	138	-	88	57	71	86	92	86	136	62	88	57	58	91	c(""ENSMUST00000020948.15"", ""ENSMUST00000106669.3"")	Abca8b	ATP-binding cassette, sub-family A (ABC1), member 8b [Source:MGI Symbol;Acc:MGI:1351668]	11	protein_coding
ENSMUSG00000020620.15	E020	63.7131475015773	0.011597861471146846	0.5916279012564587	0.7439258220775582	0.9418511895728615	13.173177823932889	13.067342834411889	-0.023861576141539054	chr11	109844324	109844457	134	-	66	43	51	73	70	69	97	50	59	48	57	97	c(""ENSMUST00000020948.15"", ""ENSMUST00000106669.3"")	Abca8b	ATP-binding cassette, sub-family A (ABC1), member 8b [Source:MGI Symbol;Acc:MGI:1351668]	11	protein_coding
ENSMUSG00000020620.15	E021	67.40264152049426	0.005498339246675901	0.31991669576996173	0.852179283296524	0.9701189529669167	13.639739614778378	13.377813404276736	-0.057441229705871066	chr11	109845861	109846027	167	-	53	55	61	76	73	84	99	60	64	54	61	89	c(""ENSMUST00000020948.15"", ""ENSMUST00000106669.3"")	Abca8b	ATP-binding cassette, sub-family A (ABC1), member 8b [Source:MGI Symbol;Acc:MGI:1351668]	11	protein_coding
ENSMUSG00000020620.15	E022	92.64047071700688	0.009199401100043565	0.5279411995251166	0.7679961185930324	0.9482651979081663	15.617570049774884	15.878161656664332	0.04947686535167861	chr11	109847889	109848084	196	-	79	93	65	84	100	109	153	92	84	83	87	111	c(""ENSMUST00000020948.15"", ""ENSMUST00000106669.3"")	Abca8b	ATP-binding cassette, sub-family A (ABC1), member 8b [Source:MGI Symbol;Acc:MGI:1351668]	11	protein_coding
ENSMUSG00000020620.15	E023	70.2106804415488	0.01179449179575022	1.471596815395685	0.47912277091616584	0.8428666008587085	13.321723610510801	14.183297500298465	0.1858253884065464	chr11	109852620	109852739	120	-	51	70	44	72	69	76	113	81	69	60	79	80	c(""ENSMUST00000020948.15"", ""ENSMUST00000106669.3"")	Abca8b	ATP-binding cassette, sub-family A (ABC1), member 8b [Source:MGI Symbol;Acc:MGI:1351668]	11	protein_coding
ENSMUSG00000020620.15	E024	75.45416942750569	0.008556303071488419	1.0841936263279024	0.5815276183351253	0.8870616832867024	13.946481125147344	14.597144932629021	0.1354878008517435	chr11	109853407	109853546	140	-	46	78	49	77	94	78	121	76	74	70	84	86	c(""ENSMUST00000020948.15"", ""ENSMUST00000106669.3"")	Abca8b	ATP-binding cassette, sub-family A (ABC1), member 8b [Source:MGI Symbol;Acc:MGI:1351668]	11	protein_coding
ENSMUSG00000020620.15	E025	61.843084774130176	0.005809017418192094	1.8610895390922622	0.39433882806186105	0.7973392661653333	12.59005046786615	13.319820704141506	0.1665739006614082	chr11	109855767	109855857	91	-	34	60	43	67	72	66	101	53	60	64	66	79	c(""ENSMUST00000020948.15"", ""ENSMUST00000106669.3"")	Abca8b	ATP-binding cassette, sub-family A (ABC1), member 8b [Source:MGI Symbol;Acc:MGI:1351668]	11	protein_coding
ENSMUSG00000020620.15	E026	58.83442609744372	0.016435321006381058	0.9446076831599726	0.6235640194543197	0.9028079952166943	12.401647509326125	12.958450055855394	0.1297051069278261	chr11	109857507	109857645	139	-	21	50	63	61	72	67	103	56	63	50	61	69	c(""ENSMUST00000020948.15"", ""ENSMUST00000106669.3"")	Abca8b	ATP-binding cassette, sub-family A (ABC1), member 8b [Source:MGI Symbol;Acc:MGI:1351668]	11	protein_coding
ENSMUSG00000020620.15	E027	53.041469012777704	0.0035771805972916256	5.4863399387834875	0.06436598495158376	0.4075590379083404	11.568932862423068	12.51041866415234	0.23053885997254397	chr11	109857855	109857974	120	-	27	33	48	55	61	64	89	51	70	49	53	60	c(""ENSMUST00000020948.15"", ""ENSMUST00000106669.3"")	Abca8b	ATP-binding cassette, sub-family A (ABC1), member 8b [Source:MGI Symbol;Acc:MGI:1351668]	11	protein_coding
ENSMUSG00000020620.15	E028	51.46854209632042	0.0041748914425991275	11.384458044736817	0.0033720681706398132	0.10061736916792081	11.272846952711703	12.498307971390119	0.3039177740897774	chr11	109858416	109858591	176	-	32	26	44	54	58	59	108	45	79	37	58	46	c(""ENSMUST00000020948.15"", ""ENSMUST00000106669.3"")	Abca8b	ATP-binding cassette, sub-family A (ABC1), member 8b [Source:MGI Symbol;Acc:MGI:1351668]	11	protein_coding
ENSMUSG00000020620.15	E029	44.42848629231294	0.017959688152753794	1.1109399901138772	0.5738025134663636	0.8840943459255474	10.650616009021164	11.348627993962012	0.1864090202761597	chr11	109859888	109859998	111	-	45	26	30	50	55	35	86	34	59	27	63	39	c(""ENSMUST00000020948.15"", ""ENSMUST00000106669.3"")	Abca8b	ATP-binding cassette, sub-family A (ABC1), member 8b [Source:MGI Symbol;Acc:MGI:1351668]	11	protein_coding
ENSMUSG00000020620.15	E030	41.18968458272164	0.009799132519530762	2.165201988731127	0.3387133873119011	0.7617572260297858	10.135834914379515	11.02848653425292	0.2475356306823988	chr11	109860644	109860702	59	-	34	30	26	46	53	30	70	38	46	34	62	38	c(""ENSMUST00000020948.15"", ""ENSMUST00000106669.3"")	Abca8b	ATP-binding cassette, sub-family A (ABC1), member 8b [Source:MGI Symbol;Acc:MGI:1351668]	11	protein_coding
ENSMUSG00000020620.15	E031	53.87741130558911	0.02123280811788673	0.29086097644818665	0.8646499913414922	0.9728612695965875	12.013497727312227	12.172980950604227	0.03886753889322225	chr11	109862511	109862679	169	-	45	50	48	53	63	49	88	39	64	38	89	35	c(""ENSMUST00000020948.15"", ""ENSMUST00000106669.3"")	Abca8b	ATP-binding cassette, sub-family A (ABC1), member 8b [Source:MGI Symbol;Acc:MGI:1351668]	11	protein_coding
ENSMUSG00000020620.15	E032	50.32496676963039	0.018411153024655718	0.8411206299218748	0.6566787697734796	0.9143588419241107	11.294328548356688	12.097902655912009	0.20228979543440317	chr11	109864497	109864644	148	-	32	43	42	46	65	46	80	42	64	41	84	36	c(""ENSMUST00000020948.15"", ""ENSMUST00000106669.3"")	Abca8b	ATP-binding cassette, sub-family A (ABC1), member 8b [Source:MGI Symbol;Acc:MGI:1351668]	11	protein_coding
ENSMUSG00000020620.15	E033	50.322584956100165	0.012300258211794854	2.69328875106018	0.2601116347926504	0.6991424210012177	11.723794294220369	11.831512517673389	0.026926160639596297	chr11	109865334	109865519	186	-	30	44	37	44	73	70	88	37	73	29	59	48	ENSMUST00000020948.15	Abca8b	ATP-binding cassette, sub-family A (ABC1), member 8b [Source:MGI Symbol;Acc:MGI:1351668]	11	protein_coding
ENSMUSG00000020620.15	E034	48.155644601857105	0.008279686814774367	1.5520187040626183	0.4602390033033975	0.8333887920784697	11.281276407899256	11.767661932829483	0.12416448776731048	chr11	109865816	109865957	142	-	34	39	40	35	61	65	96	45	56	34	41	59	c(""ENSMUST00000020948.15"", ""ENSMUST00000106669.3"")	Abca8b	ATP-binding cassette, sub-family A (ABC1), member 8b [Source:MGI Symbol;Acc:MGI:1351668]	11	protein_coding
ENSMUSG00000020620.15	E035	60.23854743045344	0.0032164143055944863	2.864277684911116	0.2387976251477509	0.6794288515672129	12.477525651766996	13.219418109660992	0.1706796036188889	chr11	109867263	109867489	227	-	45	42	45	50	82	72	120	50	65	54	63	66	c(""ENSMUST00000020948.15"", ""ENSMUST00000106669.3"")	Abca8b	ATP-binding cassette, sub-family A (ABC1), member 8b [Source:MGI Symbol;Acc:MGI:1351668]	11	protein_coding
ENSMUSG00000020620.15	E036	45.426020048872076	0.011532849050350779	0.6126361975782402	0.7361524130164943	0.9396046551788267	11.062362907079205	11.329888321033408	0.07021466784640307	chr11	109868596	109868699	104	-	39	27	37	43	68	49	99	41	34	37	49	48	c(""ENSMUST00000020948.15"", ""ENSMUST00000106669.3"")	Abca8b	ATP-binding cassette, sub-family A (ABC1), member 8b [Source:MGI Symbol;Acc:MGI:1351668]	11	protein_coding
ENSMUSG00000020620.15	E037	48.812451125734725	0.01541328288862872	0.31356012069400663	0.8548920628058044	0.9705771999247692	11.791362819202163	11.427148889006517	-0.09231738237273834	chr11	109870688	109870849	162	-	35	46	42	38	79	61	101	36	37	40	51	49	c(""ENSMUST00000020948.15"", ""ENSMUST00000106669.3"")	Abca8b	ATP-binding cassette, sub-family A (ABC1), member 8b [Source:MGI Symbol;Acc:MGI:1351668]	11	protein_coding
ENSMUSG00000020620.15	E038	54.265202497590515	0.027981100503020665	0.12965734450966693	0.9372280227867209	0.9884080911162162	12.211237068613997	12.192243576093617	-0.004589391119193209	chr11	109871676	109871880	205	-	39	53	49	43	70	68	122	48	32	36	65	60	c(""ENSMUST00000020948.15"", ""ENSMUST00000106669.3"")	Abca8b	ATP-binding cassette, sub-family A (ABC1), member 8b [Source:MGI Symbol;Acc:MGI:1351668]	11	protein_coding
ENSMUSG00000020620.15	E039	44.98739418279791	0.03497175473250649	0.5388340987020115	0.763824636643898	0.9471189371105455	10.842300043322467	11.437897747833816	0.15710786423290912	chr11	109872504	109872605	102	-	22	37	47	40	57	51	115	48	30	27	54	47	c(""ENSMUST00000020948.15"", ""ENSMUST00000106669.3"")	Abca8b	ATP-binding cassette, sub-family A (ABC1), member 8b [Source:MGI Symbol;Acc:MGI:1351668]	11	protein_coding
ENSMUSG00000020620.15	E040	38.89245623324854	0.023370169650940402	0.26804317852753456	0.8745711830515612	0.9753404914405578	10.125142527280403	10.605808158198755	0.13593255910854207	chr11	109886438	109886569	132	-	23	32	48	33	49	34	91	45	31	23	44	38	c(""ENSMUST00000020948.15"", ""ENSMUST00000106669.3"")	Abca8b	ATP-binding cassette, sub-family A (ABC1), member 8b [Source:MGI Symbol;Acc:MGI:1351668]	11	protein_coding
ENSMUSG00000020620.15	E041	7.434074601729641	0.0215359453602281	3.815007956039949	0.14845046015895605	0.5704740076473716	4.977362156106537	4.076033399995438	-0.5781615220065475	chr11	109886570	109886671	102	-	10	9	13	4	8	8	15	8	4	3	6	3	ENSMUST00000020948.15	Abca8b	ATP-binding cassette, sub-family A (ABC1), member 8b [Source:MGI Symbol;Acc:MGI:1351668]	11	protein_coding
ENSMUSG00000020621.7	E001	481.0931890976547	0.0026417252078520274	21.65526662915545	1.9843514799250957e-5	0.004954974521025179	33.19021786992009	34.28011563275089	0.10833353682898306	chr12	10440772	10441226	455	+	261	422	381	450	613	648	742	616	470	460	503	411	ENSMUST00000020947.7	Rdh14	retinol dehydrogenase 14 (all-trans and 9-cis) [Source:MGI Symbol;Acc:MGI:1920402]	12	protein_coding
ENSMUSG00000020621.7	E002	1554.9067282586598	0.00248076318008294	22.561068216079804	1.2616133733634825e-5	0.0037088430986531528	54.116302831134796	53.156977781743734	-0.07179626461952004	chr12	10444538	10445562	1025	+	1067	1546	1562	1475	1944	1829	1895	1698	1495	1437	1564	1502	ENSMUST00000020947.7	Rdh14	retinol dehydrogenase 14 (all-trans and 9-cis) [Source:MGI Symbol;Acc:MGI:1920402]	12	protein_coding
ENSMUSG00000020622.18	E001	0	NA	NA	NA	NA	NA	NA	NA	chr12	10419973	10419978	6	+	0	0	0	0	0	0	0	0	0	0	0	0	c(""ENSMUST00000002456.10"", ""ENSMUST00000218287.2"", ""ENSMUST00000219826.2"", ""ENSMUST00000219049.2"", ""ENSMUST00000147323.8"", ""ENSMUST00000218551.2"", ""ENSMUST00000143739.9"", ""ENSMUST00000217944.2"", ""ENSMUST00000218339.3"", ""ENSMUST00000220257.2"", ""ENSMUST00000218327.2"", ""ENSMUST00000220611.2"", ""ENSMUST00000218026.2"", ""ENSMUST00000219292.2"")	Nt5c1b	5'-nucleotidase, cytosolic IB [Source:MGI Symbol;Acc:MGI:1918131]	12	protein_coding
ENSMUSG00000020622.18	E002	0	NA	NA	NA	NA	NA	NA	NA	chr12	10419979	10419993	15	+	0	0	0	0	0	0	0	0	0	0	0	0	c(""ENSMUST00000002456.10"", ""ENSMUST00000118657.8"", ""ENSMUST00000218287.2"", ""ENSMUST00000219826.2"", ""ENSMUST00000219049.2"", ""ENSMUST00000147323.8"", ""ENSMUST00000218551.2"", ""ENSMUST00000143739.9"", ""ENSMUST00000217944.2"", ""ENSMUST00000218339.3"", ""ENSMUST00000220257.2"", ""ENSMUST00000218327.2"", ""ENSMUST00000220611.2"", ""ENSMUST00000218026.2"", ""ENSMUST00000219292.2"", ""ENSMUST00000223534.2"")	Nt5c1b	5'-nucleotidase, cytosolic IB [Source:MGI Symbol;Acc:MGI:1918131]	12	protein_coding
ENSMUSG00000020622.18	E003	0	NA	NA	NA	NA	NA	NA	NA	chr12	10419994	10420095	102	+	0	0	0	0	0	0	0	0	0	0	0	0	c(""ENSMUST00000002456.10"", ""ENSMUST00000218287.2"", ""ENSMUST00000219826.2"", ""ENSMUST00000118657.8"", ""ENSMUST00000219049.2"", ""ENSMUST00000147323.8"", ""ENSMUST00000218551.2"", ""ENSMUST00000143739.9"", ""ENSMUST00000217944.2"", ""ENSMUST00000218339.3"", ""ENSMUST00000220257.2"", ""ENSMUST00000218327.2"", ""ENSMUST00000220611.2"", ""ENSMUST00000218417.2"", ""ENSMUST00000218026.2"", ""ENSMUST00000219292.2"", ""ENSMUST00000223534.2"")	Nt5c1b	5'-nucleotidase, cytosolic IB [Source:MGI Symbol;Acc:MGI:1918131]	12	protein_coding
ENSMUSG00000020622.18	E004	0.11105538165372908	5.88154272850792	0.06626471536441159	0.9674105069024054	NA	0.7442937891563162	0.022682135329489483	-10.072605100948405	chr12	10421654	10421743	90	+	1	0	0	0	0	0	0	0	0	0	0	0	c(""ENSMUST00000002456.10"", ""ENSMUST00000218287.2"", ""ENSMUST00000219826.2"", ""ENSMUST00000118657.8"", ""ENSMUST00000219049.2"", ""ENSMUST00000147323.8"", ""ENSMUST00000218551.2"", ""ENSMUST00000143739.9"", ""ENSMUST00000217944.2"", ""ENSMUST00000218339.3"", ""ENSMUST00000220257.2"", ""ENSMUST00000218327.2"", ""ENSMUST00000220611.2"", ""ENSMUST00000218417.2"", ""ENSMUST00000218026.2"", ""ENSMUST00000219292.2"", ""ENSMUST00000223534.2"")	Nt5c1b	5'-nucleotidase, cytosolic IB [Source:MGI Symbol;Acc:MGI:1918131]	12	protein_coding
ENSMUSG00000020622.18	E005	0.11105538165372908	5.88154272850792	0.06626471536441159	0.9674105069024054	NA	0.7442937891924686	0.022680432076597867	-10.072821779712001	chr12	10422073	10422246	174	+	1	0	0	0	0	0	0	0	0	0	0	0	c(""ENSMUST00000219826.2"", ""ENSMUST00000218287.2"", ""ENSMUST00000217944.2"", ""ENSMUST00000220257.2"", ""ENSMUST00000218417.2"")	Nt5c1b	5'-nucleotidase, cytosolic IB [Source:MGI Symbol;Acc:MGI:1918131]	12	protein_coding
ENSMUSG00000020622.18	E006	0.11105538165372908	5.88154272850792	0.06626471536441159	0.9674105069024054	NA	0.7442937891924686	0.022680432076597867	-10.072821779712001	chr12	10422832	10422872	41	+	1	0	0	0	0	0	0	0	0	0	0	0	c(""ENSMUST00000002456.10"", ""ENSMUST00000218287.2"", ""ENSMUST00000219826.2"", ""ENSMUST00000118657.8"", ""ENSMUST00000219049.2"", ""ENSMUST00000147323.8"", ""ENSMUST00000218551.2"", ""ENSMUST00000143739.9"", ""ENSMUST00000217944.2"", ""ENSMUST00000218339.3"", ""ENSMUST00000220257.2"", ""ENSMUST00000218327.2"", ""ENSMUST00000220611.2"", ""ENSMUST00000218417.2"", ""ENSMUST00000218026.2"", ""ENSMUST00000219292.2"", ""ENSMUST00000223534.2"")	Nt5c1b	5'-nucleotidase, cytosolic IB [Source:MGI Symbol;Acc:MGI:1918131]	12	protein_coding
ENSMUSG00000020622.18	E007	0	NA	NA	NA	NA	NA	NA	NA	chr12	10422873	10422969	97	+	0	0	0	0	0	0	0	0	0	0	0	0	c(""ENSMUST00000002456.10"", ""ENSMUST00000218287.2"", ""ENSMUST00000219826.2"", ""ENSMUST00000118657.8"", ""ENSMUST00000219049.2"", ""ENSMUST00000147323.8"", ""ENSMUST00000218551.2"", ""ENSMUST00000143739.9"", ""ENSMUST00000217944.2"", ""ENSMUST00000218339.3"", ""ENSMUST00000220257.2"", ""ENSMUST00000218327.2"", ""ENSMUST00000220611.2"", ""ENSMUST00000218417.2"", ""ENSMUST00000218026.2"", ""ENSMUST00000218288.2"", ""ENSMUST00000219292.2"", ""ENSMUST00000223534.2"")	Nt5c1b	5'-nucleotidase, cytosolic IB [Source:MGI Symbol;Acc:MGI:1918131]	12	protein_coding
ENSMUSG00000020622.18	E008	0	NA	NA	NA	NA	NA	NA	NA	chr12	10422970	10422975	6	+	0	0	0	0	0	0	0	0	0	0	0	0	c(""ENSMUST00000002456.10"", ""ENSMUST00000218287.2"", ""ENSMUST00000219826.2"", ""ENSMUST00000219049.2"", ""ENSMUST00000147323.8"", ""ENSMUST00000218551.2"", ""ENSMUST00000143739.9"", ""ENSMUST00000217944.2"", ""ENSMUST00000220257.2"", ""ENSMUST00000220611.2"", ""ENSMUST00000218026.2"", ""ENSMUST00000218417.2"", ""ENSMUST00000218288.2"", ""ENSMUST00000219292.2"", ""ENSMUST00000223534.2"")	Nt5c1b	5'-nucleotidase, cytosolic IB [Source:MGI Symbol;Acc:MGI:1918131]	12	protein_coding
ENSMUSG00000020622.18	E009	0	NA	NA	NA	NA	NA	NA	NA	chr12	10424723	10424786	64	+	0	0	0	0	0	0	0	0	0	0	0	0	c(""ENSMUST00000002456.10"", ""ENSMUST00000218287.2"", ""ENSMUST00000219826.2"", ""ENSMUST00000118657.8"", ""ENSMUST00000219049.2"", ""ENSMUST00000147323.8"", ""ENSMUST00000218551.2"", ""ENSMUST00000143739.9"", ""ENSMUST00000217944.2"", ""ENSMUST00000218339.3"", ""ENSMUST00000220257.2"", ""ENSMUST00000218327.2"", ""ENSMUST00000220611.2"", ""ENSMUST00000218417.2"", ""ENSMUST00000218026.2"", ""ENSMUST00000218288.2"", ""ENSMUST00000219292.2"", ""ENSMUST00000223534.2"")	Nt5c1b	5'-nucleotidase, cytosolic IB [Source:MGI Symbol;Acc:MGI:1918131]	12	protein_coding
ENSMUSG00000020622.18	E010	0	NA	NA	NA	NA	NA	NA	NA	chr12	10424787	10425052	266	+	0	0	0	0	0	0	0	0	0	0	0	0	c(""ENSMUST00000002456.10"", ""ENSMUST00000219826.2"", ""ENSMUST00000219630.2"", ""ENSMUST00000220257.2"", ""ENSMUST00000220611.2"", ""ENSMUST00000218551.2"", ""ENSMUST00000143739.9"", ""ENSMUST00000218327.2"", ""ENSMUST00000218288.2"", ""ENSMUST00000218287.2"", ""ENSMUST00000118657.8"", ""ENSMUST00000217944.2"", ""ENSMUST00000218339.3"", ""ENSMUST00000223534.2"", ""ENSMUST00000219049.2"", ""ENSMUST00000147323.8"", ""ENSMUST00000218026.2"", ""ENSMUST00000218417.2"", ""ENSMUST00000219292.2"")	Nt5c1b	5'-nucleotidase, cytosolic IB [Source:MGI Symbol;Acc:MGI:1918131]	12	protein_coding
ENSMUSG00000020622.18	E011	0	NA	NA	NA	NA	NA	NA	NA	chr12	10425053	10425169	117	+	0	0	0	0	0	0	0	0	0	0	0	0	c(""ENSMUST00000002456.10"", ""ENSMUST00000219826.2"", ""ENSMUST00000219630.2"", ""ENSMUST00000220257.2"", ""ENSMUST00000220611.2"", ""ENSMUST00000218551.2"", ""ENSMUST00000143739.9"", ""ENSMUST00000218327.2"", ""ENSMUST00000218288.2"", ""ENSMUST00000218148.2"", ""ENSMUST00000218287.2"", ""ENSMUST00000118657.8"", ""ENSMUST00000217944.2"", ""ENSMUST00000218339.3"", ""ENSMUST00000223534.2"", ""ENSMUST00000219049.2"", ""ENSMUST00000147323.8"", ""ENSMUST00000218026.2"", ""ENSMUST00000218417.2"", ""ENSMUST00000219292.2"")	Nt5c1b	5'-nucleotidase, cytosolic IB [Source:MGI Symbol;Acc:MGI:1918131]	12	protein_coding
ENSMUSG00000020622.18	E012	0	NA	NA	NA	NA	NA	NA	NA	chr12	10425170	10425193	24	+	0	0	0	0	0	0	0	0	0	0	0	0	c(""ENSMUST00000002456.10"", ""ENSMUST00000219826.2"", ""ENSMUST00000219630.2"", ""ENSMUST00000220257.2"", ""ENSMUST00000220611.2"", ""ENSMUST00000218551.2"", ""ENSMUST00000143739.9"", ""ENSMUST00000218327.2"", ""ENSMUST00000218148.2"", ""ENSMUST00000218287.2"", ""ENSMUST00000118657.8"", ""ENSMUST00000217944.2"", ""ENSMUST00000218339.3"", ""ENSMUST00000223534.2"", ""ENSMUST00000219049.2"", ""ENSMUST00000147323.8"", ""ENSMUST00000218026.2"", ""ENSMUST00000218417.2"", ""ENSMUST00000219292.2"")	Nt5c1b	5'-nucleotidase, cytosolic IB [Source:MGI Symbol;Acc:MGI:1918131]	12	protein_coding
ENSMUSG00000020622.18	E013	0	NA	NA	NA	NA	NA	NA	NA	chr12	10425194	10425204	11	+	0	0	0	0	0	0	0	0	0	0	0	0	c(""ENSMUST00000002456.10"", ""ENSMUST00000218287.2"", ""ENSMUST00000219826.2"", ""ENSMUST00000219630.2"", ""ENSMUST00000219049.2"", ""ENSMUST00000147323.8"", ""ENSMUST00000143739.9"", ""ENSMUST00000218339.3"", ""ENSMUST00000220257.2"", ""ENSMUST00000218026.2"", ""ENSMUST00000219292.2"", ""ENSMUST00000218148.2"")	Nt5c1b	5'-nucleotidase, cytosolic IB [Source:MGI Symbol;Acc:MGI:1918131]	12	protein_coding
ENSMUSG00000020622.18	E014	0	NA	NA	NA	NA	NA	NA	NA	chr12	10425205	10425237	33	+	0	0	0	0	0	0	0	0	0	0	0	0	c(""ENSMUST00000002456.10"", ""ENSMUST00000218287.2"", ""ENSMUST00000219826.2"", ""ENSMUST00000219630.2"", ""ENSMUST00000147323.8"", ""ENSMUST00000143739.9"", ""ENSMUST00000218339.3"", ""ENSMUST00000220257.2"", ""ENSMUST00000218026.2"", ""ENSMUST00000219292.2"", ""ENSMUST00000218148.2"")	Nt5c1b	5'-nucleotidase, cytosolic IB [Source:MGI Symbol;Acc:MGI:1918131]	12	protein_coding
ENSMUSG00000020622.18	E015	0	NA	NA	NA	NA	NA	NA	NA	chr12	10425238	10425241	4	+	0	0	0	0	0	0	0	0	0	0	0	0	c(""ENSMUST00000002456.10"", ""ENSMUST00000218287.2"", ""ENSMUST00000219826.2"", ""ENSMUST00000219630.2"", ""ENSMUST00000147323.8"", ""ENSMUST00000143739.9"", ""ENSMUST00000218339.3"", ""ENSMUST00000220257.2"", ""ENSMUST00000219292.2"", ""ENSMUST00000218148.2"")	Nt5c1b	5'-nucleotidase, cytosolic IB [Source:MGI Symbol;Acc:MGI:1918131]	12	protein_coding
ENSMUSG00000020622.18	E016	0	NA	NA	NA	NA	NA	NA	NA	chr12	10425242	10425418	177	+	0	0	0	0	0	0	0	0	0	0	0	0	c(""ENSMUST00000143739.9"", ""ENSMUST00000218148.2"")	Nt5c1b	5'-nucleotidase, cytosolic IB [Source:MGI Symbol;Acc:MGI:1918131]	12	protein_coding
ENSMUSG00000020622.18	E017	0	NA	NA	NA	NA	NA	NA	NA	chr12	10425419	10425586	168	+	0	0	0	0	0	0	0	0	0	0	0	0	c(""ENSMUST00000002456.10"", ""ENSMUST00000219826.2"", ""ENSMUST00000219630.2"", ""ENSMUST00000220257.2"", ""ENSMUST00000220611.2"", ""ENSMUST00000218551.2"", ""ENSMUST00000143739.9"", ""ENSMUST00000218327.2"", ""ENSMUST00000218288.2"", ""ENSMUST00000218148.2"", ""ENSMUST00000218287.2"", ""ENSMUST00000118657.8"", ""ENSMUST00000217944.2"", ""ENSMUST00000218339.3"", ""ENSMUST00000223534.2"", ""ENSMUST00000219049.2"", ""ENSMUST00000147323.8"", ""ENSMUST00000218026.2"", ""ENSMUST00000218417.2"", ""ENSMUST00000219292.2"")	Nt5c1b	5'-nucleotidase, cytosolic IB [Source:MGI Symbol;Acc:MGI:1918131]	12	protein_coding
ENSMUSG00000020622.18	E018	0	NA	NA	NA	NA	NA	NA	NA	chr12	10425587	10425593	7	+	0	0	0	0	0	0	0	0	0	0	0	0	c(""ENSMUST00000220257.2"", ""ENSMUST00000143739.9"")	Nt5c1b	5'-nucleotidase, cytosolic IB [Source:MGI Symbol;Acc:MGI:1918131]	12	protein_coding
ENSMUSG00000020622.18	E019	0	NA	NA	NA	NA	NA	NA	NA	chr12	10425594	10425935	342	+	0	0	0	0	0	0	0	0	0	0	0	0	ENSMUST00000143739.9	Nt5c1b	5'-nucleotidase, cytosolic IB [Source:MGI Symbol;Acc:MGI:1918131]	12	protein_coding
ENSMUSG00000020622.18	E020	0	NA	NA	NA	NA	NA	NA	NA	chr12	10427158	10427166	9	+	0	0	0	0	0	0	0	0	0	0	0	0	c(""ENSMUST00000002456.10"", ""ENSMUST00000118657.8"", ""ENSMUST00000219826.2"", ""ENSMUST00000219630.2"", ""ENSMUST00000219049.2"", ""ENSMUST00000223534.2"", ""ENSMUST00000147323.8"", ""ENSMUST00000218551.2"", ""ENSMUST00000217944.2"", ""ENSMUST00000218339.3"", ""ENSMUST00000220611.2"", ""ENSMUST00000218026.2"", ""ENSMUST00000218288.2"", ""ENSMUST00000218148.2"")	Nt5c1b	5'-nucleotidase, cytosolic IB [Source:MGI Symbol;Acc:MGI:1918131]	12	protein_coding
ENSMUSG00000020622.18	E021	0	NA	NA	NA	NA	NA	NA	NA	chr12	10427167	10427287	121	+	0	0	0	0	0	0	0	0	0	0	0	0	c(""ENSMUST00000002456.10"", ""ENSMUST00000118657.8"", ""ENSMUST00000219826.2"", ""ENSMUST00000219630.2"", ""ENSMUST00000219049.2"", ""ENSMUST00000223534.2"", ""ENSMUST00000147323.8"", ""ENSMUST00000218551.2"", ""ENSMUST00000217944.2"", ""ENSMUST00000218339.3"", ""ENSMUST00000220257.2"", ""ENSMUST00000220611.2"", ""ENSMUST00000218026.2"", ""ENSMUST00000218288.2"", ""ENSMUST00000218148.2"")	Nt5c1b	5'-nucleotidase, cytosolic IB [Source:MGI Symbol;Acc:MGI:1918131]	12	protein_coding
ENSMUSG00000020622.18	E022	0	NA	NA	NA	NA	NA	NA	NA	chr12	10430799	10430921	123	+	0	0	0	0	0	0	0	0	0	0	0	0	c(""ENSMUST00000002456.10"", ""ENSMUST00000219826.2"", ""ENSMUST00000219630.2"", ""ENSMUST00000220257.2"", ""ENSMUST00000220611.2"", ""ENSMUST00000218551.2"", ""ENSMUST00000218327.2"", ""ENSMUST00000218288.2"", ""ENSMUST00000218148.2"", ""ENSMUST00000218287.2"", ""ENSMUST00000118657.8"", ""ENSMUST00000217944.2"", ""ENSMUST00000218339.3"", ""ENSMUST00000223534.2"", ""ENSMUST00000219049.2"", ""ENSMUST00000147323.8"", ""ENSMUST00000218026.2"", ""ENSMUST00000218417.2"", ""ENSMUST00000219292.2"")	Nt5c1b	5'-nucleotidase, cytosolic IB [Source:MGI Symbol;Acc:MGI:1918131]	12	protein_coding
ENSMUSG00000020622.18	E023	0	NA	NA	NA	NA	NA	NA	NA	chr12	10431306	10431364	59	+	0	0	0	0	0	0	0	0	0	0	0	0	c(""ENSMUST00000002456.10"", ""ENSMUST00000218287.2"", ""ENSMUST00000219826.2"", ""ENSMUST00000118657.8"", ""ENSMUST00000219049.2"", ""ENSMUST00000147323.8"", ""ENSMUST00000218148.2"", ""ENSMUST00000217944.2"", ""ENSMUST00000218339.3"", ""ENSMUST00000220257.2"", ""ENSMUST00000218327.2"", ""ENSMUST00000220611.2"", ""ENSMUST00000218417.2"", ""ENSMUST00000218026.2"", ""ENSMUST00000218288.2"", ""ENSMUST00000219292.2"", ""ENSMUST00000223534.2"")	Nt5c1b	5'-nucleotidase, cytosolic IB [Source:MGI Symbol;Acc:MGI:1918131]	12	protein_coding
ENSMUSG00000020622.18	E024	0	NA	NA	NA	NA	NA	NA	NA	chr12	10431365	10431404	40	+	0	0	0	0	0	0	0	0	0	0	0	0	c(""ENSMUST00000002456.10"", ""ENSMUST00000218287.2"", ""ENSMUST00000219826.2"", ""ENSMUST00000118657.8"", ""ENSMUST00000219049.2"", ""ENSMUST00000147323.8"", ""ENSMUST00000218551.2"", ""ENSMUST00000218148.2"", ""ENSMUST00000217944.2"", ""ENSMUST00000218339.3"", ""ENSMUST00000220257.2"", ""ENSMUST00000218327.2"", ""ENSMUST00000220611.2"", ""ENSMUST00000218417.2"", ""ENSMUST00000218026.2"", ""ENSMUST00000218288.2"", ""ENSMUST00000219292.2"", ""ENSMUST00000223534.2"")	Nt5c1b	5'-nucleotidase, cytosolic IB [Source:MGI Symbol;Acc:MGI:1918131]	12	protein_coding
ENSMUSG00000020622.18	E025	0	NA	NA	NA	NA	NA	NA	NA	chr12	10431405	10431490	86	+	0	0	0	0	0	0	0	0	0	0	0	0	c(""ENSMUST00000002456.10"", ""ENSMUST00000219826.2"", ""ENSMUST00000219630.2"", ""ENSMUST00000220257.2"", ""ENSMUST00000220611.2"", ""ENSMUST00000218551.2"", ""ENSMUST00000218327.2"", ""ENSMUST00000218288.2"", ""ENSMUST00000218148.2"", ""ENSMUST00000218287.2"", ""ENSMUST00000118657.8"", ""ENSMUST00000217944.2"", ""ENSMUST00000218339.3"", ""ENSMUST00000223534.2"", ""ENSMUST00000219049.2"", ""ENSMUST00000147323.8"", ""ENSMUST00000218026.2"", ""ENSMUST00000218417.2"", ""ENSMUST00000219292.2"")	Nt5c1b	5'-nucleotidase, cytosolic IB [Source:MGI Symbol;Acc:MGI:1918131]	12	protein_coding
ENSMUSG00000020622.18	E026	0.6116766387715754	1.1228000283311985	0.8187394633914096	0.6640686596954088	NA	1.0002622308857383	1.4782511949752575	1.1272777334097985	chr12	10436890	10436983	94	+	1	0	0	1	0	0	1	0	0	2	0	2	c(""ENSMUST00000220611.2"", ""ENSMUST00000218026.2"")	Nt5c1b	5'-nucleotidase, cytosolic IB [Source:MGI Symbol;Acc:MGI:1918131]	12	protein_coding
ENSMUSG00000020622.18	E027	0.7044014862431678	2.4680499694770166	0.028412078364922877	0.9858943904605552	NA	1.140208827194229	1.6326409253590555	1.036108636618457	chr12	10437447	10437539	93	+	0	0	0	0	1	2	0	0	0	0	4	2	ENSMUST00000147323.8	Nt5c1b	5'-nucleotidase, cytosolic IB [Source:MGI Symbol;Acc:MGI:1918131]	12	protein_coding
ENSMUSG00000020622.18	E028	0.8884084691273316	0.2798056134412564	0.4054688544430576	0.8164950514943428	NA	1.6956767242027269	1.4609622668126292	-0.4300416783350547	chr12	10439804	10440170	367	+	0	0	2	3	1	0	1	1	0	0	1	2	c(""ENSMUST00000002456.10"", ""ENSMUST00000219826.2"", ""ENSMUST00000219630.2"", ""ENSMUST00000220257.2"", ""ENSMUST00000220611.2"", ""ENSMUST00000218551.2"", ""ENSMUST00000218327.2"", ""ENSMUST00000218288.2"", ""ENSMUST00000218148.2"", ""ENSMUST00000218287.2"", ""ENSMUST00000118657.8"", ""ENSMUST00000217944.2"", ""ENSMUST00000218339.3"", ""ENSMUST00000223534.2"", ""ENSMUST00000219049.2"", ""ENSMUST00000147323.8"", ""ENSMUST00000218026.2"", ""ENSMUST00000218417.2"", ""ENSMUST00000219292.2"")	Nt5c1b	5'-nucleotidase, cytosolic IB [Source:MGI Symbol;Acc:MGI:1918131]	12	protein_coding
ENSMUSG00000020622.18	E029	0.4815347672016252	0.461799978434785	0.6609741594408973	0.7185736455281029	NA	1.2036537218579753	1.1260705600467418	-0.1922847015214254	chr12	10440171	10440173	3	+	0	0	1	2	0	0	1	1	0	0	0	1	c(""ENSMUST00000118657.8"", ""ENSMUST00000218287.2"", ""ENSMUST00000219630.2"", ""ENSMUST00000219049.2"", ""ENSMUST00000223534.2"", ""ENSMUST00000218551.2"", ""ENSMUST00000220257.2"", ""ENSMUST00000220611.2"", ""ENSMUST00000218327.2"", ""ENSMUST00000218417.2"", ""ENSMUST00000218026.2"", ""ENSMUST00000218288.2"", ""ENSMUST00000218148.2"")	Nt5c1b	5'-nucleotidase, cytosolic IB [Source:MGI Symbol;Acc:MGI:1918131]	12	protein_coding
ENSMUSG00000020622.18	E030	0.4815347672016252	0.461799978434785	0.6609741594408973	0.7185736455281029	NA	1.2036537218579753	1.1260705600467418	-0.19228470152142563	chr12	10440174	10440175	2	+	0	0	1	2	0	0	1	1	0	0	0	1	c(""ENSMUST00000218287.2"", ""ENSMUST00000219630.2"", ""ENSMUST00000219049.2"", ""ENSMUST00000218551.2"", ""ENSMUST00000220257.2"", ""ENSMUST00000220611.2"", ""ENSMUST00000218327.2"", ""ENSMUST00000218417.2"", ""ENSMUST00000218026.2"", ""ENSMUST00000218288.2"", ""ENSMUST00000218148.2"")	Nt5c1b	5'-nucleotidase, cytosolic IB [Source:MGI Symbol;Acc:MGI:1918131]	12	protein_coding
ENSMUSG00000020623.12	E001	22.026166491695193	0.010832994120757496	2.3828364544932867	0.30379011498694913	0.7356907271544677	7.478921818234241	8.221589199092008	0.2756438325010935	chr11	110289948	110290084	137	+	16	9	14	11	42	20	56	25	23	14	25	28	c(""ENSMUST00000020949.12"", ""ENSMUST00000100260.2"")	Map2k6	mitogen-activated protein kinase kinase 6 [Source:MGI Symbol;Acc:MGI:1346870]	11	protein_coding
ENSMUSG00000020623.12	E002	35.190832468343736	0.010876240800494891	1.7478447588158588	0.4173114809058076	0.8099457074902564	9.71395009381358	10.180691743195283	0.13737595531710411	chr11	110290085	110290251	167	+	23	14	25	22	73	34	97	39	33	20	33	44	c(""ENSMUST00000146084.8"", ""ENSMUST00000020949.12"", ""ENSMUST00000100260.2"")	Map2k6	mitogen-activated protein kinase kinase 6 [Source:MGI Symbol;Acc:MGI:1346870]	11	protein_coding
ENSMUSG00000020623.12	E003	0	NA	NA	NA	NA	NA	NA	NA	chr11	110368203	110368262	60	+	0	0	0	0	0	0	0	0	0	0	0	0	ENSMUST00000146540.8	Map2k6	mitogen-activated protein kinase kinase 6 [Source:MGI Symbol;Acc:MGI:1346870]	11	protein_coding
ENSMUSG00000020623.12	E004	1.0998172605133028	0.5504966998836847	1.953893387445703	0.3764587898197957	NA	1.7468592210855576	1.7116135067576579	-0.058838620051637036	chr11	110369865	110370261	397	+	0	0	0	5	1	0	0	3	2	1	1	0	ENSMUST00000133920.2	Map2k6	mitogen-activated protein kinase kinase 6 [Source:MGI Symbol;Acc:MGI:1346870]	11	protein_coding
ENSMUSG00000020623.12	E005	36.54932703063583	0.011976358219531542	2.26466395279877	0.3222808281555224	0.7500177339573654	9.636973444501692	10.53417718345844	0.26068010458241897	chr11	110373365	110373431	67	+	31	14	24	22	71	25	112	43	31	18	36	47	c(""ENSMUST00000133920.2"", ""ENSMUST00000146084.8"", ""ENSMUST00000100260.2"", ""ENSMUST00000146540.8"", ""ENSMUST00000020949.12"")	Map2k6	mitogen-activated protein kinase kinase 6 [Source:MGI Symbol;Acc:MGI:1346870]	11	protein_coding
ENSMUSG00000020623.12	E006	27.20826889295481	0.006002164335921853	1.057541653038129	0.5893289121321152	0.8900158151020745	8.515743868217484	8.990644811886881	0.15834431385910008	chr11	110380971	110381019	49	+	25	9	16	22	49	24	77	36	16	18	23	35	c(""ENSMUST00000133920.2"", ""ENSMUST00000146084.8"", ""ENSMUST00000100260.2"", ""ENSMUST00000146540.8"", ""ENSMUST00000020949.12"")	Map2k6	mitogen-activated protein kinase kinase 6 [Source:MGI Symbol;Acc:MGI:1346870]	11	protein_coding
ENSMUSG00000020623.12	E007	32.81931385744006	0.005126015767801899	0.020426093829826186	0.989838929153562	0.9980345066591702	9.607787932784944	9.619334225369286	0.0035124576526204265	chr11	110381588	110381639	52	+	31	13	21	32	61	27	88	39	17	21	30	40	c(""ENSMUST00000133920.2"", ""ENSMUST00000146084.8"", ""ENSMUST00000100260.2"", ""ENSMUST00000146540.8"", ""ENSMUST00000020949.12"")	Map2k6	mitogen-activated protein kinase kinase 6 [Source:MGI Symbol;Acc:MGI:1346870]	11	protein_coding
ENSMUSG00000020623.12	E008	35.039172413260786	0.006073801964812512	0.18623353239996732	0.9110871099051828	0.9830573211213035	9.885559373824663	9.97412726608907	0.026108189274093085	chr11	110381640	110381701	62	+	33	15	23	34	66	25	101	45	19	22	28	39	c(""ENSMUST00000146540.8"", ""ENSMUST00000133920.2"", ""ENSMUST00000020949.12"", ""ENSMUST00000100260.2"")	Map2k6	mitogen-activated protein kinase kinase 6 [Source:MGI Symbol;Acc:MGI:1346870]	11	protein_coding
ENSMUSG00000020623.12	E009	33.99527827273959	0.014324298350180408	0.08192959212775008	0.9598629203059538	0.9927135851251293	9.831328936495638	9.692676467277792	-0.041555536907463164	chr11	110383339	110383458	120	+	33	21	18	33	67	22	100	41	16	20	28	38	c(""ENSMUST00000133920.2"", ""ENSMUST00000146084.8"", ""ENSMUST00000100260.2"", ""ENSMUST00000146540.8"", ""ENSMUST00000020949.12"")	Map2k6	mitogen-activated protein kinase kinase 6 [Source:MGI Symbol;Acc:MGI:1346870]	11	protein_coding
ENSMUSG00000020623.12	E010	33.70832758308007	0.03257947090592048	0.5369184483525942	0.7645565975992931	0.9471889671767268	9.843515723716365	9.533227933351569	-0.09369011796728621	chr11	110383722	110383838	117	+	31	18	21	36	66	23	97	41	7	22	38	33	c(""ENSMUST00000133920.2"", ""ENSMUST00000146084.8"", ""ENSMUST00000100260.2"", ""ENSMUST00000146540.8"", ""ENSMUST00000020949.12"")	Map2k6	mitogen-activated protein kinase kinase 6 [Source:MGI Symbol;Acc:MGI:1346870]	11	protein_coding
ENSMUSG00000020623.12	E011	20.2504962811918	0.06381576647434473	0.8008708181289705	0.6700282461422584	0.9190083100064171	7.799279741962025	7.32074135470269	-0.18423510938108567	chr11	110385121	110385172	52	+	12	13	18	22	40	18	60	26	2	8	26	19	c(""ENSMUST00000133920.2"", ""ENSMUST00000146084.8"", ""ENSMUST00000100260.2"", ""ENSMUST00000146540.8"", ""ENSMUST00000020949.12"")	Map2k6	mitogen-activated protein kinase kinase 6 [Source:MGI Symbol;Acc:MGI:1346870]	11	protein_coding
ENSMUSG00000020623.12	E012	32.49011865916705	0.012913652747739559	0.48883627987069644	0.7831600952774631	0.9527186671268856	9.719391918290341	9.35175878452651	-0.11274050758698806	chr11	110387165	110387292	128	+	22	22	27	33	60	26	77	43	17	25	34	27	c(""ENSMUST00000133920.2"", ""ENSMUST00000146084.8"", ""ENSMUST00000100260.2"", ""ENSMUST00000146540.8"", ""ENSMUST00000020949.12"")	Map2k6	mitogen-activated protein kinase kinase 6 [Source:MGI Symbol;Acc:MGI:1346870]	11	protein_coding
ENSMUSG00000020623.12	E013	31.95097933811646	0.004376823499334202	0.5635839193053584	0.7544306202163051	0.944787515910833	9.40540040539004	9.476786231734621	0.02210234994081617	chr11	110388723	110388752	30	+	29	16	23	28	50	31	77	36	24	25	32	33	c(""ENSMUST00000133920.2"", ""ENSMUST00000146084.8"", ""ENSMUST00000100260.2"", ""ENSMUST00000146540.8"", ""ENSMUST00000020949.12"")	Map2k6	mitogen-activated protein kinase kinase 6 [Source:MGI Symbol;Acc:MGI:1346870]	11	protein_coding
ENSMUSG00000020623.12	E014	40.13366593542691	0.007046999802438558	0.26773656198031404	0.8747052723280193	0.975362372400169	10.559310811794873	10.512271728286294	-0.013092054766223882	chr11	110388753	110388800	48	+	40	16	27	36	56	49	90	42	35	30	44	40	c(""ENSMUST00000146084.8"", ""ENSMUST00000146540.8"", ""ENSMUST00000020949.12"", ""ENSMUST00000100260.2"")	Map2k6	mitogen-activated protein kinase kinase 6 [Source:MGI Symbol;Acc:MGI:1346870]	11	protein_coding
ENSMUSG00000020623.12	E015	46.00619680803773	0.010385496034249988	0.1009470175777949	0.9507791156289729	0.990969898479993	11.378228451035781	11.131363942641826	-0.06446595162473656	chr11	110390209	110390348	140	+	50	20	30	47	57	56	109	50	39	32	46	42	c(""ENSMUST00000146084.8"", ""ENSMUST00000146540.8"", ""ENSMUST00000020949.12"", ""ENSMUST00000100260.2"")	Map2k6	mitogen-activated protein kinase kinase 6 [Source:MGI Symbol;Acc:MGI:1346870]	11	protein_coding
ENSMUSG00000020623.12	E016	35.35468407464046	0.036342576157398755	0.49958726711207646	0.7789615180041397	0.9512347303853991	10.21555254865315	9.54716972327391	-0.19803943618465425	chr11	110397532	110397577	46	+	38	18	25	41	37	49	84	24	38	20	34	36	c(""ENSMUST00000020949.12"", ""ENSMUST00000146084.8"")	Map2k6	mitogen-activated protein kinase kinase 6 [Source:MGI Symbol;Acc:MGI:1346870]	11	protein_coding
ENSMUSG00000020623.12	E017	90.44402144149979	0.008001827514227077	0.8322165191569013	0.659608857642026	0.9154640156376631	16.05799545829582	15.336895077158516	-0.1373402960337673	chr11	110403615	110404467	853	+	79	43	65	89	131	125	213	98	66	61	80	99	c(""ENSMUST00000020949.12"", ""ENSMUST00000146084.8"")	Map2k6	mitogen-activated protein kinase kinase 6 [Source:MGI Symbol;Acc:MGI:1346870]	11	protein_coding
ENSMUSG00000020623.12	E018	1.283874282023252	0.41362288955335685	1.482712196283444	0.47646734073532704	NA	2.2589738392545797	1.5252377354400721	-1.1338560087933947	chr11	110415430	110416348	919	+	3	0	2	0	1	4	4	0	0	2	0	0	ENSMUST00000100260.2	Map2k6	mitogen-activated protein kinase kinase 6 [Source:MGI Symbol;Acc:MGI:1346870]	11	protein_coding
ENSMUSG00000020624.4	E001	0	NA	NA	NA	NA	NA	NA	NA	chr11	112715980	112716004	25	+	0	0	0	0	0	0	0	0	0	0	0	0	ENSMUST00000149136.2	4933434M16Rik	RIKEN cDNA 4933434M16 gene [Source:MGI Symbol;Acc:MGI:1918453]	11	lncRNA
ENSMUSG00000020624.4	E002	0	NA	NA	NA	NA	NA	NA	NA	chr11	112716005	112716111	107	+	0	0	0	0	0	0	0	0	0	0	0	0	c(""ENSMUST00000149136.2"", ""ENSMUST00000153429.2"")	4933434M16Rik	RIKEN cDNA 4933434M16 gene [Source:MGI Symbol;Acc:MGI:1918453]	11	lncRNA
ENSMUSG00000020624.4	E003	0	NA	NA	NA	NA	NA	NA	NA	chr11	112716112	112716182	71	+	0	0	0	0	0	0	0	0	0	0	0	0	ENSMUST00000153429.2	4933434M16Rik	RIKEN cDNA 4933434M16 gene [Source:MGI Symbol;Acc:MGI:1918453]	11	lncRNA
ENSMUSG00000020624.4	E004	0	NA	NA	NA	NA	NA	NA	NA	chr11	112716183	112716960	778	+	0	0	0	0	0	0	0	0	0	0	0	0	c(""ENSMUST00000149136.2"", ""ENSMUST00000153429.2"")	4933434M16Rik	RIKEN cDNA 4933434M16 gene [Source:MGI Symbol;Acc:MGI:1918453]	11	lncRNA
ENSMUSG00000020624.4	E005	0	NA	NA	NA	NA	NA	NA	NA	chr11	112716961	112717036	76	+	0	0	0	0	0	0	0	0	0	0	0	0	ENSMUST00000149136.2	4933434M16Rik	RIKEN cDNA 4933434M16 gene [Source:MGI Symbol;Acc:MGI:1918453]	11	lncRNA
ENSMUSG00000020624.4	E006	0.20961213272907234	NA	NA	NA	NA	NA	NA	NA	chr11	112722312	112723295	984	+	0	0	0	0	0	3	0	0	0	0	0	0	ENSMUST00000153429.2	4933434M16Rik	RIKEN cDNA 4933434M16 gene [Source:MGI Symbol;Acc:MGI:1918453]	11	lncRNA
ENSMUSG00000020627.11	E001	18.87137516049858	0.027861964490174123	3.0629209211605257	0.2162196563266371	0.6561041072826195	7.566480925487426	6.903222797733548	-0.2667382708808006	chr12	5127472	5130969	3498	-	9	13	16	17	17	30	32	16	29	13	23	21	ENSMUST00000020958.9	Klhl29	kelch-like 29 [Source:MGI Symbol;Acc:MGI:2683857]	12	protein_coding
ENSMUSG00000020627.11	E002	4.1274865489360835	0.04195322225574348	2.6182364722530735	0.2700580788871425	NA	3.8205737950446235	3.1116215344126488	-0.5932879814564842	chr12	5130970	5131334	365	-	1	1	5	2	8	9	6	1	8	2	6	4	c(""ENSMUST00000218384.2"", ""ENSMUST00000020958.9"")	Klhl29	kelch-like 29 [Source:MGI Symbol;Acc:MGI:2683857]	12	protein_coding
ENSMUSG00000020627.11	E003	2.6633033866699973	0.05770002376527755	1.8036657254075266	0.40582515586989043	NA	2.600586236967544	2.811668857504486	0.22542200097688503	chr12	5133892	5134036	145	-	1	1	0	1	4	5	4	1	6	1	6	4	c(""ENSMUST00000218384.2"", ""ENSMUST00000020958.9"")	Klhl29	kelch-like 29 [Source:MGI Symbol;Acc:MGI:2683857]	12	protein_coding
ENSMUSG00000020627.11	E004	3.8513833743717876	0.12423581034287924	0.11795927257492167	0.9427259663622181	NA	3.190574002196243	3.2433831880022836	0.04743904704189417	chr12	5134294	5134487	194	-	4	1	2	1	7	3	5	0	9	5	3	7	c(""ENSMUST00000218384.2"", ""ENSMUST00000020958.9"")	Klhl29	kelch-like 29 [Source:MGI Symbol;Acc:MGI:2683857]	12	protein_coding
ENSMUSG00000020627.11	E005	4.257067543668863	0.20980709174610918	2.7065134655883014	0.25839735768734284	NA	3.624034654935386	3.2020541793713733	-0.35780910153850565	chr12	5140536	5140716	181	-	6	2	4	0	9	2	3	0	7	4	3	11	c(""ENSMUST00000218384.2"", ""ENSMUST00000020958.9"")	Klhl29	kelch-like 29 [Source:MGI Symbol;Acc:MGI:2683857]	12	protein_coding
ENSMUSG00000020627.11	E006	2.8602275755552804	0.13831185123336842	1.6977408097051523	0.42789801057206	NA	3.015402581353314	2.6119879430918758	-0.41488640396718934	chr12	5140919	5141101	183	-	5	1	1	0	7	2	4	2	0	3	5	5	ENSMUST00000020958.9	Klhl29	kelch-like 29 [Source:MGI Symbol;Acc:MGI:2683857]	12	protein_coding
ENSMUSG00000020627.11	E007	2.5953766057623477	0.08475162379652812	4.370648429361438	0.11244127263270347	NA	2.119110688293162	3.0464282377874667	1.0483358879972575	chr12	5141242	5141440	199	-	0	0	1	0	2	5	6	3	2	1	9	5	c(""ENSMUST00000218384.2"", ""ENSMUST00000020958.9"")	Klhl29	kelch-like 29 [Source:MGI Symbol;Acc:MGI:2683857]	12	protein_coding
ENSMUSG00000020627.11	E008	3.6048457027908305	0.24480389626855834	0.341967729117556	0.8428351728792952	NA	3.20320702437364	3.0994831894225	-0.0951174125182841	chr12	5143486	5143745	260	-	0	1	8	4	0	5	7	2	2	3	9	4	c(""ENSMUST00000218384.2"", ""ENSMUST00000020958.9"")	Klhl29	kelch-like 29 [Source:MGI Symbol;Acc:MGI:2683857]	12	protein_coding
ENSMUSG00000020627.11	E009	3.4196858638221572	0.17507107673357875	3.3689056977208907	0.18554592585195803	NA	3.302664120966085	2.788485413458787	-0.48896148852015164	chr12	5144817	5145019	203	-	2	1	7	4	4	1	2	2	1	7	8	1	c(""ENSMUST00000218384.2"", ""ENSMUST00000020958.9"")	Klhl29	kelch-like 29 [Source:MGI Symbol;Acc:MGI:2683857]	12	protein_coding
ENSMUSG00000020627.11	E010	1.9250982749081302	0.2026857752101813	0.687802452802174	0.7089989549694563	NA	2.1247558207388693	2.3510889199729803	0.2922790353035144	chr12	5152689	5152827	139	-	2	0	1	0	5	0	1	1	3	3	6	1	c(""ENSMUST00000218384.2"", ""ENSMUST00000020958.9"")	Klhl29	kelch-like 29 [Source:MGI Symbol;Acc:MGI:2683857]	12	protein_coding
ENSMUSG00000020627.11	E011	4.630472890197736	0.09540611272055811	1.4701289225989171	0.4794745504261245	NA	3.112657771277057	3.7324715920924376	0.5248686338885464	chr12	5187423	5187935	513	-	5	0	1	3	7	1	4	4	7	8	9	6	c(""ENSMUST00000218384.2"", ""ENSMUST00000020958.9"")	Klhl29	kelch-like 29 [Source:MGI Symbol;Acc:MGI:2683857]	12	protein_coding
ENSMUSG00000020627.11	E012	2.2722627669912097	0.0895513291071087	0.243684956618182	0.8852878095525456	NA	2.3747683448432753	2.610449339338359	0.2732720229578327	chr12	5190567	5190708	142	-	0	1	3	0	3	3	4	2	4	2	1	6	c(""ENSMUST00000218384.2"", ""ENSMUST00000020958.9"")	Klhl29	kelch-like 29 [Source:MGI Symbol;Acc:MGI:2683857]	12	protein_coding
ENSMUSG00000020627.11	E013	3.5178129024602147	0.056747829903731666	0.08833286329041812	0.9567947033043495	NA	3.1955102214075737	3.0526241411145065	-0.1321820658640842	chr12	5259932	5260261	330	-	2	4	3	0	4	5	5	7	4	1	4	5	c(""ENSMUST00000218384.2"", ""ENSMUST00000020958.9"")	Klhl29	kelch-like 29 [Source:MGI Symbol;Acc:MGI:2683857]	12	protein_coding
ENSMUSG00000020627.11	E014	2.601364370093123	0.06706144802537833	1.4401373815376814	0.48671882172159964	NA	2.2651458149980783	2.9220325869056865	0.7354595999490381	chr12	5341337	5341381	45	-	2	2	0	1	2	2	7	6	3	1	5	2	c(""ENSMUST00000218384.2"", ""ENSMUST00000020958.9"")	Klhl29	kelch-like 29 [Source:MGI Symbol;Acc:MGI:2683857]	12	protein_coding
ENSMUSG00000020627.11	E015	2.0773556704895415	0.08354470655152661	3.100211974536535	0.21222547943588244	NA	2.1322203989730895	2.5932142827074642	0.5652318917331931	chr12	5341382	5341444	63	-	1	2	0	1	2	2	7	6	3	1	2	0	ENSMUST00000020958.9	Klhl29	kelch-like 29 [Source:MGI Symbol;Acc:MGI:2683857]	12	protein_coding
ENSMUSG00000020627.11	E016	2.665952421613673	0.14622798979162002	1.0097842250900158	0.6035706896200861	NA	2.378982701180618	2.921058001784459	0.5929019854500903	chr12	5425102	5425682	581	-	1	2	0	2	3	2	6	6	1	1	8	2	ENSMUST00000020958.9	Klhl29	kelch-like 29 [Source:MGI Symbol;Acc:MGI:2683857]	12	protein_coding
ENSMUSG00000020628.17	E001	2.7013712862827557	0.09882390417141383	2.936611644651549	0.23031534996731587	NA	2.536651055157975	2.9704473614981737	0.45601712932456673	chr12	28740627	28740627	1	-	0	2	0	2	7	3	2	5	3	3	6	1	ENSMUST00000168129.10	Trappc12	trafficking protein particle complex 12 [Source:MGI Symbol;Acc:MGI:2445089]	12	protein_coding
ENSMUSG00000020628.17	E002	406.1857100509405	0.006336643755013648	2.505606509100346	0.28570277564476204	0.7213308470549749	31.24865790136981	31.283694354950285	0.0036854046684791086	chr12	28740628	28741556	929	-	340	364	398	326	537	422	523	460	355	420	409	398	c(""ENSMUST00000020954.15"", ""ENSMUST00000168129.10"")	Trappc12	trafficking protein particle complex 12 [Source:MGI Symbol;Acc:MGI:2445089]	12	protein_coding
ENSMUSG00000020628.17	E003	174.69043486639228	0.0013835746230031994	0.8682486914419201	0.6478316953775796	0.9115197799277904	21.48231076650059	21.094480423179107	-0.056025443014982024	chr12	28741758	28741845	88	-	133	146	180	169	217	206	228	198	175	156	171	160	c(""ENSMUST00000020954.15"", ""ENSMUST00000168129.10"")	Trappc12	trafficking protein particle complex 12 [Source:MGI Symbol;Acc:MGI:2445089]	12	protein_coding
ENSMUSG00000020628.17	E004	172.88890306593325	0.0013802357210728345	0.9848351381739349	0.6111471164005833	0.8981237496375768	21.352639585256938	20.950864634333698	-0.05836939407374686	chr12	28742493	28742593	101	-	137	157	167	163	216	197	211	182	177	162	174	165	c(""ENSMUST00000020954.15"", ""ENSMUST00000168129.10"")	Trappc12	trafficking protein particle complex 12 [Source:MGI Symbol;Acc:MGI:2445089]	12	protein_coding
ENSMUSG00000020628.17	E005	129.3565543358587	0.001555220983154748	2.3971840784655285	0.301618580222755	0.73359641731780445	18.757115316786326	18.1382473269892	-0.10160330486762437	chr12	28747143	28747241	99	-	101	112	127	143	147	158	165	113	120	122	132	139	c(""ENSMUST00000020954.15"", ""ENSMUST00000168129.10"")	Trappc12	trafficking protein particle complex 12 [Source:MGI Symbol;Acc:MGI:2445089]	12	protein_coding
ENSMUSG00000020628.17	E006	1.4919768348322666	0.3582064881700595	2.4771410837241774	0.2897981763619964	NA	1.5073743317217065	2.52056247079652	1.4842818644295246	chr12	28750773	28751135	363	-	0	0	1	0	4	0	6	0	1	3	1	4	ENSMUST00000221783.2	Trappc12	trafficking protein particle complex 12 [Source:MGI Symbol;Acc:MGI:2445089]	12	protein_coding
ENSMUSG00000020628.17	E007	110.71507003723232	0.0015282532523914732	1.5211354138346564	0.4674010048924081	0.8372504034349384	17.300264042261006	16.927239474643144	-0.06558096977636829	chr12	28751535	28751608	74	-	94	102	101	111	129	128	146	107	103	105	110	114	c(""ENSMUST00000020954.15"", ""ENSMUST00000221783.2"", ""ENSMUST00000168129.10"")	Trappc12	trafficking protein particle complex 12 [Source:MGI Symbol;Acc:MGI:2445089]	12	protein_coding
ENSMUSG00000020628.17	E008	18.934378732233096	0.041470385035541034	4.412979035408796	0.11008642743880294	0.5089506733096756	7.07999144845644	7.259192742086924	0.07266746407290281	chr12	28752806	28753524	719	-	10	36	23	8	17	12	19	27	17	22	23	12	ENSMUST00000223552.2	Trappc12	trafficking protein particle complex 12 [Source:MGI Symbol;Acc:MGI:2445089]	12	protein_coding
ENSMUSG00000020628.17	E009	119.65466103691361	0.001911307592964039	0.3279979863873166	0.848742876399487	0.9693185341569855	17.72784756200967	17.860328291631106	0.022473723949445024	chr12	28753525	28753597	73	-	100	103	104	113	138	142	174	108	123	108	116	138	c(""ENSMUST00000020954.15"", ""ENSMUST00000223552.2"", ""ENSMUST00000168129.10"")	Trappc12	trafficking protein particle complex 12 [Source:MGI Symbol;Acc:MGI:2445089]	12	protein_coding
ENSMUSG00000020628.17	E010	27.56206493879319	0.006054478530235396	6.120017769191463	0.04688727864362223	0.35572679009159275	8.929511846985648	8.273333800804068	-0.22261520993542128	chr12	28759506	28760386	881	-	28	34	30	23	28	28	24	28	28	22	30	26	ENSMUST00000170994.3	Trappc12	trafficking protein particle complex 12 [Source:MGI Symbol;Acc:MGI:2445089]	12	protein_coding
ENSMUSG00000020628.17	E011	115.54913897370334	0.008341635995768218	1.7688067059831667	0.41296049143105484	0.8075937600769533	17.054699476251642	17.945302668420368	0.1534295876472056	chr12	28761871	28761983	113	-	87	98	104	117	125	112	176	101	128	91	122	158	c(""ENSMUST00000020954.15"", ""ENSMUST00000170994.3"", ""ENSMUST00000223552.2"", ""ENSMUST00000168129.10"")	Trappc12	trafficking protein particle complex 12 [Source:MGI Symbol;Acc:MGI:2445089]	12	protein_coding
ENSMUSG00000020628.17	E012	10.466065648713817	0.01680817089362463	2.140441348214722	0.34293283267144725	0.7646485055304418	5.41976614425829	5.254655076698214	-0.08964275959849521	chr12	28768616	28771050	2435	-	6	8	7	14	17	11	8	4	6	20	14	11	ENSMUST00000223447.2	Trappc12	trafficking protein particle complex 12 [Source:MGI Symbol;Acc:MGI:2445089]	12	protein_coding
ENSMUSG00000020628.17	E013	153.48442199031373	0.0028850257377036077	1.5799136636691458	0.4538643873524306	0.8299275264945055	19.740730466834762	20.34685060165009	0.09235641012176377	chr12	28771051	28771189	139	-	111	136	139	140	177	175	226	132	170	136	155	190	c(""ENSMUST00000170994.3"", ""ENSMUST00000223447.2"", ""ENSMUST00000020954.15"", ""ENSMUST00000223552.2"", ""ENSMUST00000168129.10"")	Trappc12	trafficking protein particle complex 12 [Source:MGI Symbol;Acc:MGI:2445089]	12	protein_coding
ENSMUSG00000020628.17	E014	141.92811161351042	0.0023804606689354036	2.8074240541788527	0.24568328617872964	0.6859856991977877	18.914631992977135	19.765501922422416	0.13387205962581028	chr12	28772362	28772475	114	-	78	133	128	135	163	167	218	129	164	137	145	156	c(""ENSMUST00000170994.3"", ""ENSMUST00000223447.2"", ""ENSMUST00000020954.15"", ""ENSMUST00000223552.2"", ""ENSMUST00000168129.10"")	Trappc12	trafficking protein particle complex 12 [Source:MGI Symbol;Acc:MGI:2445089]	12	protein_coding
ENSMUSG00000020628.17	E015	25.462093703674885	0.0319262742187764	1.1867498579607059	0.5524596229024222	0.8752823105773742	8.52020281011984	8.30399555735778	-0.07493449040262679	chr12	28785507	28787731	2225	-	16	7	30	31	33	41	45	16	25	25	23	27	ENSMUST00000221335.2	Trappc12	trafficking protein particle complex 12 [Source:MGI Symbol;Acc:MGI:2445089]	12	protein_coding
ENSMUSG00000020628.17	E016	129.52011391580217	0.005110017428358572	2.532532380528238	0.28188215364448943	0.7180323542549522	18.382791777647526	18.7047440506349	0.05260520889222331	chr12	28787732	28787848	117	-	64	136	109	117	164	171	192	131	151	123	126	121	c(""ENSMUST00000170994.3"", ""ENSMUST00000223447.2"", ""ENSMUST00000020954.15"", ""ENSMUST00000223552.2"", ""ENSMUST00000221335.2"", ""ENSMUST00000168129.10"")	Trappc12	trafficking protein particle complex 12 [Source:MGI Symbol;Acc:MGI:2445089]	12	protein_coding
ENSMUSG00000020628.17	E017	521.2549572379658	0.004139821845134217	2.884634368495597	0.23637938899400437	0.6768178246184623	35.32189600999635	34.47871578170964	-0.08177679138148441	chr12	28796298	28797535	1238	-	325	480	534	549	658	651	783	562	443	433	520	511	c(""ENSMUST00000170994.3"", ""ENSMUST00000223447.2"", ""ENSMUST00000020954.15"", ""ENSMUST00000223552.2"", ""ENSMUST00000221335.2"", ""ENSMUST00000168129.10"")	Trappc12	trafficking protein particle complex 12 [Source:MGI Symbol;Acc:MGI:2445089]	12	protein_coding
ENSMUSG00000020628.17	E018	34.29625316132336	0.010671088692731198	2.0764399346198843	0.35408440314299405	0.7726210834659707	9.677675346183392	9.765415345053029	0.026402731113231326	chr12	28800161	28800327	167	-	25	16	29	40	36	57	52	33	34	34	28	41	c(""ENSMUST00000020954.15"", ""ENSMUST00000170994.3"", ""ENSMUST00000223447.2"")	Trappc12	trafficking protein particle complex 12 [Source:MGI Symbol;Acc:MGI:2445089]	12	protein_coding
ENSMUSG00000020628.17	E019	61.52113421464361	0.018913765623409698	1.15142985507552	0.5623027193715957	0.8791301165031592	12.799999149828722	13.112287515532842	0.07126010986878928	chr12	28800328	28800376	49	-	36	44	49	43	71	121	86	52	73	55	76	61	c(""ENSMUST00000170994.3"", ""ENSMUST00000223447.2"", ""ENSMUST00000020954.15"", ""ENSMUST00000223552.2"", ""ENSMUST00000221335.2"", ""ENSMUST00000168129.10"")	Trappc12	trafficking protein particle complex 12 [Source:MGI Symbol;Acc:MGI:2445089]	12	protein_coding
ENSMUSG00000020628.17	E020	35.659460303848775	0.0193834886710378	4.61435078458004	0.09954202200260717	0.48927015732908197	9.603329221203595	10.27858717202632	0.1989115272158939	chr12	28800377	28800381	5	-	14	27	23	25	44	70	57	34	44	35	46	30	c(""ENSMUST00000223447.2"", ""ENSMUST00000020954.15"", ""ENSMUST00000223552.2"", ""ENSMUST00000221335.2"", ""ENSMUST00000168129.10"")	Trappc12	trafficking protein particle complex 12 [Source:MGI Symbol;Acc:MGI:2445089]	12	protein_coding
ENSMUSG00000020628.17	E021	28.89947465958566	0.025595853482739298	1.6856280687676986	0.4304973828824364	0.8171513773223195	8.805726975925381	9.10234730151285	0.09671759190177642	chr12	28800382	28800428	47	-	13	24	20	21	34	58	44	25	34	29	40	20	c(""ENSMUST00000020954.15"", ""ENSMUST00000221335.2"", ""ENSMUST00000223552.2"", ""ENSMUST00000168129.10"")	Trappc12	trafficking protein particle complex 12 [Source:MGI Symbol;Acc:MGI:2445089]	12	protein_coding
ENSMUSG00000020628.17	E022	14.697543351607344	0.03551795762231996	3.1537847562317722	0.20661618654178765	0.6452063992188977	6.341369474931895	6.452894092920388	0.050606245561077845	chr12	28800429	28800452	24	-	7	16	6	15	16	27	23	19	17	16	16	5	c(""ENSMUST00000020954.15"", ""ENSMUST00000221335.2"", ""ENSMUST00000168129.10"")	Trappc12	trafficking protein particle complex 12 [Source:MGI Symbol;Acc:MGI:2445089]	12	protein_coding
ENSMUSG00000020628.17	E023	1.5406339885642342	0.10772432393606718	4.094015086627138	0.12912071418366663	NA	1.6682548186714712	2.4653372270810365	1.1275897424969363	chr12	28800453	28800465	13	-	0	1	0	0	1	4	4	1	4	2	2	1	c(""ENSMUST00000221335.2"", ""ENSMUST00000168129.10"")	Trappc12	trafficking protein particle complex 12 [Source:MGI Symbol;Acc:MGI:2445089]	12	protein_coding
ENSMUSG00000020628.17	E024	0.6785188375532393	0.4389303671926918	4.567379543252457	0.10190749676601907	NA	0.025912532383657094	1.8909638863835596	12.379414575346427	chr12	28800466	28800471	6	-	0	0	0	0	0	0	1	0	4	2	0	1	ENSMUST00000168129.10	Trappc12	trafficking protein particle complex 12 [Source:MGI Symbol;Acc:MGI:2445089]	12	protein_coding
ENSMUSG00000020629.13	E001	195.54192440872112	0.005550948109095323	1.8268639592288025	0.40114513695544857	0.8013767193639558	22.2152492201824	22.807573950640375	0.0815017832955256	chr12	28725230	28725371	142	+	147	156	146	197	235	260	339	219	174	163	217	177	ENSMUST00000020957.13	Adi1	acireductone dioxygenase 1 [Source:MGI Symbol;Acc:MGI:2144929]	12	protein_coding
ENSMUSG00000020629.13	E002	4.119105985303649	0.252220244759189	0.25220740480520476	0.8815234259459969	NA	3.4775422946610632	3.3055767291498483	-0.14657956014619233	chr12	28725483	28725548	66	+	0	3	7	9	5	2	5	9	1	3	0	7	ENSMUST00000135772.2	Adi1	acireductone dioxygenase 1 [Source:MGI Symbol;Acc:MGI:2144929]	12	protein_coding
ENSMUSG00000020629.13	E003	229.20715889439055	0.005277124040497433	1.1912775975962404	0.5512103408760936	0.8747558540441254	23.961499288277395	24.491581777415334	0.06849394875901282	chr12	28727777	28727803	27	+	176	186	184	227	276	292	403	259	202	186	248	208	c(""ENSMUST00000020957.13"", ""ENSMUST00000135772.2"")	Adi1	acireductone dioxygenase 1 [Source:MGI Symbol;Acc:MGI:2144929]	12	protein_coding
ENSMUSG00000020629.13	E004	350.1154643898133	0.002596992076445782	2.219394111192287	0.329658814242403	0.7553348745839946	29.446772922738447	29.26968994743629	-0.01955657913025277	chr12	28727804	28727896	93	+	252	301	281	379	452	451	553	408	291	305	357	306	c(""ENSMUST00000020957.13"", ""ENSMUST00000135772.2"", ""ENSMUST00000138081.2"")	Adi1	acireductone dioxygenase 1 [Source:MGI Symbol;Acc:MGI:2144929]	12	protein_coding
ENSMUSG00000020629.13	E005	460.01540765042694	0.00138037619478915	1.6274066161140297	0.4432136665007813	0.8241248400651313	33.15150817304962	33.06099581485579	-0.009121192175895132	chr12	28729389	28729568	180	+	297	405	398	491	591	591	704	538	376	415	464	427	c(""ENSMUST00000020957.13"", ""ENSMUST00000135772.2"", ""ENSMUST00000138081.2"")	Adi1	acireductone dioxygenase 1 [Source:MGI Symbol;Acc:MGI:2144929]	12	protein_coding
ENSMUSG00000020629.13	E006	2.520175401625073	0.11191680754384525	1.223886751521917	0.542295959540661	NA	2.6475279470559627	2.6386298041454808	-0.00972389208981439	chr12	28729569	28729736	168	+	4	2	0	2	4	3	5	0	0	3	4	4	ENSMUST00000138081.2	Adi1	acireductone dioxygenase 1 [Source:MGI Symbol;Acc:MGI:2144929]	12	protein_coding
ENSMUSG00000020629.13	E007	1041.5013419917998	0.0033214763032787154	0.5423820901763179	0.7624708161854665	0.9468515856642946	46.30362505649446	46.12861054856001	-0.014161422243272881	chr12	28730965	28731729	765	+	599	1013	990	1153	1294	1227	1406	1089	977	985	1016	1064	c(""ENSMUST00000020957.13"", ""ENSMUST00000135772.2"")	Adi1	acireductone dioxygenase 1 [Source:MGI Symbol;Acc:MGI:2144929]	12	protein_coding
ENSMUSG00000020629.13	E008	574.6117573310347	0.004810250233488524	2.424818365515023	0.2974797323839966	0.7307213610487806	36.491925452499004	36.145818465355305	-0.032635744170928405	chr12	28731730	28732174	445	+	404	573	551	596	715	614	733	597	580	538	489	633	ENSMUST00000020957.13	Adi1	acireductone dioxygenase 1 [Source:MGI Symbol;Acc:MGI:2144929]	12	protein_coding
ENSMUSG00000020630.10	E001	0.7393880189730186	0.650979483758648	1.869517937872871	0.39268050232497315	NA	0.7000220616699551	1.8524230312670937	2.8085067553403156	chr12	28699601	28699622	22	+	1	0	0	0	0	0	1	4	0	0	0	3	ENSMUST00000020959.9	Rnaseh1	ribonuclease H1 [Source:MGI Symbol;Acc:MGI:1335073]	12	protein_coding
ENSMUSG00000020630.10	E002	62.603995100382186	0.002618946728947724	8.94708458483916	0.01140683784513565	0.18614200937531405	13.419048236325409	12.733867516414648	-0.1550069489053909	chr12	28699623	28699815	193	+	58	47	64	56	82	81	110	69	75	42	48	44	c(""ENSMUST00000020959.9"", ""ENSMUST00000223322.2"")	Rnaseh1	ribonuclease H1 [Source:MGI Symbol;Acc:MGI:1335073]	12	protein_coding
ENSMUSG00000020630.10	E003	80.86648673204924	0.002200476012991261	6.753998470425529	0.03414977658298121	0.31023610342541547	15.094920169973761	14.501427516179547	-0.11943999741564859	chr12	28702024	28702139	116	+	74	63	67	68	115	108	134	91	85	70	69	57	c(""ENSMUST00000020959.9"", ""ENSMUST00000223322.2"")	Rnaseh1	ribonuclease H1 [Source:MGI Symbol;Acc:MGI:1335073]	12	protein_coding
ENSMUSG00000020630.10	E004	75.74957923233734	0.005165893976470207	6.359189594187939	0.0416025091639004	0.3379510494414176	14.618953110200493	14.045722030008605	-0.1188843408873872	chr12	28703062	28703115	54	+	64	54	62	63	112	110	113	79	93	63	77	48	c(""ENSMUST00000020959.9"", ""ENSMUST00000223322.2"")	Rnaseh1	ribonuclease H1 [Source:MGI Symbol;Acc:MGI:1335073]	12	protein_coding
ENSMUSG00000020630.10	E005	83.60526930744545	0.00865594600104623	0.3534179609470698	0.8380236302793851	0.9666319877710059	15.05906458105865	14.939292462500873	-0.02379811045444491	chr12	28703116	28703223	108	+	72	59	70	56	116	122	119	84	94	85	92	61	c(""ENSMUST00000222767.2"", ""ENSMUST00000020959.9"", ""ENSMUST00000223322.2"")	Rnaseh1	ribonuclease H1 [Source:MGI Symbol;Acc:MGI:1335073]	12	protein_coding
ENSMUSG00000020630.10	E006	16.568475710988103	0.02102992788498951	2.586401638056202	0.2743910997340176	0.7117825449754598	6.640853939205712	6.831349067080097	0.08214736016798874	chr12	28703651	28704662	1012	+	16	7	21	11	21	17	20	13	16	13	23	24	ENSMUST00000221496.2	Rnaseh1	ribonuclease H1 [Source:MGI Symbol;Acc:MGI:1335073]	12	protein_coding
ENSMUSG00000020630.10	E007	87.86694800691015	0.0021240370827042975	4.831718683736256	0.08929057481380452	0.46819520982779306	15.104269958105164	15.636926687985095	0.10345187553732149	chr12	28705584	28705683	100	+	64	62	62	83	108	117	141	101	88	97	96	67	c(""ENSMUST00000222767.2"", ""ENSMUST00000223322.2"", ""ENSMUST00000020959.9"", ""ENSMUST00000221496.2"")	Rnaseh1	ribonuclease H1 [Source:MGI Symbol;Acc:MGI:1335073]	12	protein_coding
ENSMUSG00000020630.10	E008	80.11700854144675	0.0025247426111622037	0.8234450285129071	0.6625080870976243	0.9164066062977203	14.489812096666427	14.850029479820435	0.07308246221539783	chr12	28707271	28707325	55	+	74	58	59	76	88	99	133	91	73	80	81	73	c(""ENSMUST00000222767.2"", ""ENSMUST00000020959.9"", ""ENSMUST00000221496.2"")	Rnaseh1	ribonuclease H1 [Source:MGI Symbol;Acc:MGI:1335073]	12	protein_coding
ENSMUSG00000020630.10	E009	16.965800815107944	0.020343353242111947	7.544163999067308	0.02300411882969973	0.25981942554143217	6.590713751938566	6.950997119080043	0.15460438296876777	chr12	28707326	28707444	119	+	18	22	13	7	21	10	27	13	13	26	17	17	ENSMUST00000222767.2	Rnaseh1	ribonuclease H1 [Source:MGI Symbol;Acc:MGI:1335073]	12	protein_coding
ENSMUSG00000020630.10	E010	66.15509917013095	0.004713823659807837	3.0802046304416706	0.2143591680993183	0.6543197722422799	12.940239329622571	13.797195040060458	0.18985816887927065	chr12	28707632	28707635	4	+	57	48	43	61	79	72	118	69	48	71	79	72	c(""ENSMUST00000020959.9"", ""ENSMUST00000221496.2"")	Rnaseh1	ribonuclease H1 [Source:MGI Symbol;Acc:MGI:1335073]	12	protein_coding
ENSMUSG00000020630.10	E011	90.85489536990971	0.00381836901956358	2.303763654198036	0.3160414740230319	0.7447770047504791	15.437347435367329	15.756433969503192	0.061129563349372695	chr12	28707636	28707716	81	+	78	80	68	85	102	104	154	88	66	93	104	96	c(""ENSMUST00000223322.2"", ""ENSMUST00000020959.9"", ""ENSMUST00000221496.2"")	Rnaseh1	ribonuclease H1 [Source:MGI Symbol;Acc:MGI:1335073]	12	protein_coding
ENSMUSG00000020630.10	E012	111.31259723256979	0.0042571084433374465	1.9088851424868665	0.38502670970506553	0.7919018022663978	17.30188250488925	17.092759573297187	-0.036600564169251726	chr12	28708170	28708294	125	+	78	106	110	117	125	119	165	114	92	106	124	109	c(""ENSMUST00000223322.2"", ""ENSMUST00000020959.9"", ""ENSMUST00000221496.2"")	Rnaseh1	ribonuclease H1 [Source:MGI Symbol;Acc:MGI:1335073]	12	protein_coding
ENSMUSG00000020630.10	E013	121.42983514403248	0.011735826794434249	3.704270871430168	0.15690175470536544	0.5826428385280332	18.305418302268677	17.553630398153146	-0.12666987164474275	chr12	28708992	28709582	591	+	76	125	137	127	142	130	150	105	114	113	139	124	c(""ENSMUST00000223322.2"", ""ENSMUST00000020959.9"", ""ENSMUST00000221496.2"")	Rnaseh1	ribonuclease H1 [Source:MGI Symbol;Acc:MGI:1335073]	12	protein_coding
ENSMUSG00000020630.10	E014	2.6463669241117387	0.2624871403496713	1.9174306282064038	0.3833850991676854	NA	2.07953903810899	3.189962963718358	1.23579322946947	chr12	28709583	28709584	2	+	0	4	1	2	0	2	9	1	3	7	4	0	c(""ENSMUST00000020959.9"", ""ENSMUST00000221496.2"")	Rnaseh1	ribonuclease H1 [Source:MGI Symbol;Acc:MGI:1335073]	12	protein_coding
ENSMUSG00000020630.10	E015	2.1894498322849016	0.20689330055969612	2.2699918199605236	0.32142343595990036	NA	1.9640965187461887	2.8005327425853324	1.024516486371171	chr12	28709585	28709588	4	+	0	4	1	2	0	1	4	1	3	6	4	0	ENSMUST00000020959.9	Rnaseh1	ribonuclease H1 [Source:MGI Symbol;Acc:MGI:1335073]	12	protein_coding
ENSMUSG00000020633.15	E001	0	NA	NA	NA	NA	NA	NA	NA	chr12	28487794	28488470	677	-	0	0	0	0	0	0	0	0	0	0	0	0	ENSMUST00000189735.7	Dcdc2c	doublecortin domain containing 2C [Source:MGI Symbol;Acc:MGI:1915761]	12	protein_coding
ENSMUSG00000020633.15	E002	0	NA	NA	NA	NA	NA	NA	NA	chr12	28519871	28519876	6	-	0	0	0	0	0	0	0	0	0	0	0	0	ENSMUST00000185916.3	Dcdc2c	doublecortin domain containing 2C [Source:MGI Symbol;Acc:MGI:1915761]	12	protein_coding
ENSMUSG00000020633.15	E003	0.31211696516099463	24	0.13076853921510434	0.9367074460072984	NA	1.1996706841113394	0.7256563452985887	-1.4507537501702807	chr12	28519877	28520882	1006	-	0	0	0	0	0	2	0	0	2	0	0	0	c(""ENSMUST00000185916.3"", ""ENSMUST00000221349.2"")	Dcdc2c	doublecortin domain containing 2C [Source:MGI Symbol;Acc:MGI:1915761]	12	protein_coding
ENSMUSG00000020633.15	E004	0	NA	NA	NA	NA	NA	NA	NA	chr12	28524177	28524224	48	-	0	0	0	0	0	0	0	0	0	0	0	0	c(""ENSMUST00000185916.3"", ""ENSMUST00000221349.2"")	Dcdc2c	doublecortin domain containing 2C [Source:MGI Symbol;Acc:MGI:1915761]	12	protein_coding
ENSMUSG00000020633.15	E005	0	NA	NA	NA	NA	NA	NA	NA	chr12	28530889	28531034	146	-	0	0	0	0	0	0	0	0	0	0	0	0	ENSMUST00000185916.3	Dcdc2c	doublecortin domain containing 2C [Source:MGI Symbol;Acc:MGI:1915761]	12	protein_coding
ENSMUSG00000020633.15	E006	0	NA	NA	NA	NA	NA	NA	NA	chr12	28533440	28533557	118	-	0	0	0	0	0	0	0	0	0	0	0	0	ENSMUST00000185916.3	Dcdc2c	doublecortin domain containing 2C [Source:MGI Symbol;Acc:MGI:1915761]	12	protein_coding
ENSMUSG00000020633.15	E007	0	NA	NA	NA	NA	NA	NA	NA	chr12	28535195	28535258	64	-	0	0	0	0	0	0	0	0	0	0	0	0	ENSMUST00000185916.3	Dcdc2c	doublecortin domain containing 2C [Source:MGI Symbol;Acc:MGI:1915761]	12	protein_coding
ENSMUSG00000020633.15	E008	0	NA	NA	NA	NA	NA	NA	NA	chr12	28560554	28560672	119	-	0	0	0	0	0	0	0	0	0	0	0	0	ENSMUST00000186301.2	Dcdc2c	doublecortin domain containing 2C [Source:MGI Symbol;Acc:MGI:1915761]	12	protein_coding
ENSMUSG00000020633.15	E009	0	NA	NA	NA	NA	NA	NA	NA	chr12	28560965	28561006	42	-	0	0	0	0	0	0	0	0	0	0	0	0	c(""ENSMUST00000221349.2"", ""ENSMUST00000186301.2"")	Dcdc2c	doublecortin domain containing 2C [Source:MGI Symbol;Acc:MGI:1915761]	12	protein_coding
ENSMUSG00000020633.15	E010	0	NA	NA	NA	NA	NA	NA	NA	chr12	28566055	28566173	119	-	0	0	0	0	0	0	0	0	0	0	0	0	ENSMUST00000189747.2	Dcdc2c	doublecortin domain containing 2C [Source:MGI Symbol;Acc:MGI:1915761]	12	protein_coding
ENSMUSG00000020633.15	E011	0	NA	NA	NA	NA	NA	NA	NA	chr12	28566283	28566303	21	-	0	0	0	0	0	0	0	0	0	0	0	0	ENSMUST00000020963.8	Dcdc2c	doublecortin domain containing 2C [Source:MGI Symbol;Acc:MGI:1915761]	12	protein_coding
ENSMUSG00000020633.15	E012	0	NA	NA	NA	NA	NA	NA	NA	chr12	28566646	28566713	68	-	0	0	0	0	0	0	0	0	0	0	0	0	c(""ENSMUST00000189747.2"", ""ENSMUST00000221349.2"", ""ENSMUST00000020963.8"", ""ENSMUST00000189735.7"", ""ENSMUST00000186301.2"", ""ENSMUST00000185916.3"")	Dcdc2c	doublecortin domain containing 2C [Source:MGI Symbol;Acc:MGI:1915761]	12	protein_coding
ENSMUSG00000020633.15	E013	0	NA	NA	NA	NA	NA	NA	NA	chr12	28566714	28566714	1	-	0	0	0	0	0	0	0	0	0	0	0	0	c(""ENSMUST00000189747.2"", ""ENSMUST00000221349.2"", ""ENSMUST00000020963.8"", ""ENSMUST00000189735.7"", ""ENSMUST00000185916.3"")	Dcdc2c	doublecortin domain containing 2C [Source:MGI Symbol;Acc:MGI:1915761]	12	protein_coding
ENSMUSG00000020633.15	E014	0	NA	NA	NA	NA	NA	NA	NA	chr12	28574674	28574748	75	-	0	0	0	0	0	0	0	0	0	0	0	0	c(""ENSMUST00000189747.2"", ""ENSMUST00000221349.2"", ""ENSMUST00000020963.8"", ""ENSMUST00000189735.7"", ""ENSMUST00000185916.3"")	Dcdc2c	doublecortin domain containing 2C [Source:MGI Symbol;Acc:MGI:1915761]	12	protein_coding
ENSMUSG00000020633.15	E015	0	NA	NA	NA	NA	NA	NA	NA	chr12	28574749	28574771	23	-	0	0	0	0	0	0	0	0	0	0	0	0	c(""ENSMUST00000185916.3"", ""ENSMUST00000020963.8"", ""ENSMUST00000189735.7"", ""ENSMUST00000221349.2"")	Dcdc2c	doublecortin domain containing 2C [Source:MGI Symbol;Acc:MGI:1915761]	12	protein_coding
ENSMUSG00000020633.15	E016	0	NA	NA	NA	NA	NA	NA	NA	chr12	28574772	28574774	3	-	0	0	0	0	0	0	0	0	0	0	0	0	c(""ENSMUST00000185916.3"", ""ENSMUST00000020963.8"", ""ENSMUST00000189735.7"")	Dcdc2c	doublecortin domain containing 2C [Source:MGI Symbol;Acc:MGI:1915761]	12	protein_coding
ENSMUSG00000020633.15	E017	0	NA	NA	NA	NA	NA	NA	NA	chr12	28576691	28576814	124	-	0	0	0	0	0	0	0	0	0	0	0	0	c(""ENSMUST00000185916.3"", ""ENSMUST00000020963.8"", ""ENSMUST00000189735.7"", ""ENSMUST00000221349.2"")	Dcdc2c	doublecortin domain containing 2C [Source:MGI Symbol;Acc:MGI:1915761]	12	protein_coding
ENSMUSG00000020633.15	E018	0	NA	NA	NA	NA	NA	NA	NA	chr12	28578618	28578660	43	-	0	0	0	0	0	0	0	0	0	0	0	0	c(""ENSMUST00000185916.3"", ""ENSMUST00000020963.8"", ""ENSMUST00000189735.7"", ""ENSMUST00000221349.2"")	Dcdc2c	doublecortin domain containing 2C [Source:MGI Symbol;Acc:MGI:1915761]	12	protein_coding
ENSMUSG00000020633.15	E019	0	NA	NA	NA	NA	NA	NA	NA	chr12	28580349	28580486	138	-	0	0	0	0	0	0	0	0	0	0	0	0	c(""ENSMUST00000185916.3"", ""ENSMUST00000020963.8"", ""ENSMUST00000189735.7"", ""ENSMUST00000221349.2"")	Dcdc2c	doublecortin domain containing 2C [Source:MGI Symbol;Acc:MGI:1915761]	12	protein_coding
ENSMUSG00000020633.15	E020	0	NA	NA	NA	NA	NA	NA	NA	chr12	28585451	28585579	129	-	0	0	0	0	0	0	0	0	0	0	0	0	c(""ENSMUST00000185916.3"", ""ENSMUST00000020963.8"", ""ENSMUST00000189735.7"", ""ENSMUST00000221349.2"")	Dcdc2c	doublecortin domain containing 2C [Source:MGI Symbol;Acc:MGI:1915761]	12	protein_coding
ENSMUSG00000020633.15	E021	0	NA	NA	NA	NA	NA	NA	NA	chr12	28591471	28591547	77	-	0	0	0	0	0	0	0	0	0	0	0	0	c(""ENSMUST00000185916.3"", ""ENSMUST00000020963.8"", ""ENSMUST00000221349.2"")	Dcdc2c	doublecortin domain containing 2C [Source:MGI Symbol;Acc:MGI:1915761]	12	protein_coding
ENSMUSG00000020633.15	E022	0.4464853939821761	24	0.36456221203722805	0.8333670429945702	NA	1.3411330889521196	0.9005483423846954	-1.1493631411264609	chr12	28597210	28597261	52	-	1	0	0	0	0	1	0	0	0	1	2	0	c(""ENSMUST00000185916.3"", ""ENSMUST00000020963.8"", ""ENSMUST00000189735.7"", ""ENSMUST00000221349.2"")	Dcdc2c	doublecortin domain containing 2C [Source:MGI Symbol;Acc:MGI:1915761]	12	protein_coding
ENSMUSG00000020633.15	E023	0	NA	NA	NA	NA	NA	NA	NA	chr12	28598236	28598336	101	-	0	0	0	0	0	0	0	0	0	0	0	0	ENSMUST00000189735.7	Dcdc2c	doublecortin domain containing 2C [Source:MGI Symbol;Acc:MGI:1915761]	12	protein_coding
ENSMUSG00000020633.15	E024	0.057875841534352795	24	0.004413742980759139	0.9977955618601482	NA	0.029258847196331317	0.437432464671744	7.804271348223131	chr12	28602016	28602099	84	-	0	0	0	0	0	0	1	0	0	0	0	0	c(""ENSMUST00000185916.3"", ""ENSMUST00000020963.8"", ""ENSMUST00000221349.2"")	Dcdc2c	doublecortin domain containing 2C [Source:MGI Symbol;Acc:MGI:1915761]	12	protein_coding
ENSMUSG00000020633.15	E025	0.057875841534352795	24	0.004413742980759139	0.9977955618601482	NA	0.029258847196331317	0.437432464671744	7.804271348223059	chr12	28602100	28602302	203	-	0	0	0	0	0	0	1	0	0	0	0	0	c(""ENSMUST00000221349.2"", ""ENSMUST00000020963.8"")	Dcdc2c	doublecortin domain containing 2C [Source:MGI Symbol;Acc:MGI:1915761]	12	protein_coding
ENSMUSG00000020633.15	E026	0.057875841534352795	24	0.004413742980759139	0.9977955618601482	NA	0.029258847196331317	0.437432464671744	7.804271348223089	chr12	28602303	28602398	96	-	0	0	0	0	0	0	1	0	0	0	0	0	ENSMUST00000221349.2	Dcdc2c	doublecortin domain containing 2C [Source:MGI Symbol;Acc:MGI:1915761]	12	protein_coding
ENSMUSG00000020634.13	E001	804.3541993320456	0.0024169525037933755	2.124103855865542	0.3457456368369609	0.7667746468039791	41.71319418821933	41.84077221044963	0.010965158576979661	chr12	4929032	4929348	317	-	480	740	738	883	1022	966	1173	865	711	643	778	957	ENSMUST00000020962.12	Ubxn2a	UBX domain protein 2A [Source:MGI Symbol;Acc:MGI:2442310]	12	protein_coding
ENSMUSG00000020634.13	E002	1457.3907830621038	0.0013226327048473127	4.381621674937833	0.11182603910445636	0.5122220330486597	53.0001834678264	51.92965136683052	-0.08098339518828368	chr12	4929349	4930389	1041	-	879	1421	1298	1731	1887	1822	2210	1501	1227	1154	1370	1568	c(""ENSMUST00000142867.8"", ""ENSMUST00000020962.12"")	Ubxn2a	UBX domain protein 2A [Source:MGI Symbol;Acc:MGI:2442310]	12	protein_coding
ENSMUSG00000020634.13	E003	797.5540333163393	0.0011290671638605507	1.8059650641654912	0.4053588592098222	0.8035985948170722	42.12757897674415	41.31549412009008	-0.06985731665847261	chr12	4930390	4930771	382	-	432	757	757	904	1046	1059	1325	806	635	639	790	800	c(""ENSMUST00000141360.2"", ""ENSMUST00000142867.8"", ""ENSMUST00000020962.12"")	Ubxn2a	UBX domain protein 2A [Source:MGI Symbol;Acc:MGI:2442310]	12	protein_coding
ENSMUSG00000020634.13	E004	549.8028609544311	7.761538498803113e-4	1.8376754479029955	0.39898249950197456	0.8000737125862525	35.56455393905179	36.088061154762116	0.04983779975925984	chr12	4933823	4933981	159	-	320	487	457	597	673	743	986	551	452	467	531	608	c(""ENSMUST00000141360.2"", ""ENSMUST00000142867.8"", ""ENSMUST00000020962.12"")	Ubxn2a	UBX domain protein 2A [Source:MGI Symbol;Acc:MGI:2442310]	12	protein_coding
ENSMUSG00000020634.13	E005	474.52235742390224	8.913067644889779e-4	4.032239704779727	0.13317118775894343	0.5479003982718489	33.23203093064352	34.04354618497415	0.08083078498967922	chr12	4935721	4935858	138	-	273	440	390	492	606	595	865	461	389	413	478	529	c(""ENSMUST00000141360.2"", ""ENSMUST00000142867.8"", ""ENSMUST00000020962.12"")	Ubxn2a	UBX domain protein 2A [Source:MGI Symbol;Acc:MGI:2442310]	12	protein_coding
ENSMUSG00000020634.13	E006	317.81694734422047	0.003249865075796914	1.2791230390126884	0.5275236821828304	0.8643763930909117	27.8283241345206	28.493386199789356	0.07591521421781522	chr12	4941315	4941421	107	-	197	315	232	305	427	400	585	302	275	265	335	337	c(""ENSMUST00000142867.8"", ""ENSMUST00000020962.12"")	Ubxn2a	UBX domain protein 2A [Source:MGI Symbol;Acc:MGI:2442310]	12	protein_coding
ENSMUSG00000020634.13	E007	404.7224322935107	7.971443025001458e-4	5.8793199573793515	0.0528837072690758	0.37566271027586884	31.12337369052429	31.750960180714486	0.06574311119070231	chr12	4944538	4944679	142	-	234	345	308	441	543	536	740	396	368	330	400	433	c(""ENSMUST00000141360.2"", ""ENSMUST00000142867.8"", ""ENSMUST00000020962.12"")	Ubxn2a	UBX domain protein 2A [Source:MGI Symbol;Acc:MGI:2442310]	12	protein_coding
ENSMUSG00000020634.13	E008	283.57543575836206	0.0016093713144627693	4.076111451748204	0.1302817682633563	0.5436183539571576	26.85442428476142	26.83532166869047	-0.0022663830296245635	chr12	4952220	4952272	53	-	162	252	217	312	375	415	532	271	250	219	249	313	c(""ENSMUST00000141360.2"", ""ENSMUST00000142867.8"", ""ENSMUST00000020962.12"")	Ubxn2a	UBX domain protein 2A [Source:MGI Symbol;Acc:MGI:2442310]	12	protein_coding
ENSMUSG00000020634.13	E009	4.308061407234665	0.03658738733280064	0.12604168824901762	0.9389239024384345	NA	3.3441070387032283	3.560155377114242	0.18095478390744324	chr12	4957141	4957264	124	-	5	4	4	2	5	4	9	4	6	3	6	1	ENSMUST00000142867.8	Ubxn2a	UBX domain protein 2A [Source:MGI Symbol;Acc:MGI:2442310]	12	protein_coding
ENSMUSG00000020634.13	E010	234.36619068005643	0.0014136773913933178	6.534180831422191	0.03811717100954853	0.3257374319923142	24.81426148284791	24.449400635022897	-0.04648867156159486	chr12	4957349	4957439	91	-	130	199	178	269	313	368	425	229	197	187	206	248	c(""ENSMUST00000141360.2"", ""ENSMUST00000020962.12"")	Ubxn2a	UBX domain protein 2A [Source:MGI Symbol;Acc:MGI:2442310]	12	protein_coding
ENSMUSG00000020634.13	E011	166.97646764497748	0.0032722719344418674	5.8210596942098505	0.054446873706782126	0.3803767207333349	21.152699020898297	20.909746357307554	-0.03547323569350791	chr12	4957440	4957705	266	-	68	143	134	184	227	284	278	182	142	138	149	176	ENSMUST00000020962.12	Ubxn2a	UBX domain protein 2A [Source:MGI Symbol;Acc:MGI:2442310]	12	protein_coding
ENSMUSG00000020635.9	E001	21.227402769146934	0.02337279384798173	3.202388185096595	0.20165557874749934	0.6391161740720062	8.08512847883999	7.205915977960501	-0.3350257073578726	chr12	4883174	4883792	619	-	15	28	9	25	24	14	43	18	23	20	25	18	ENSMUST00000020964.7	Fkbp1b	FK506 binding protein 1b [Source:MGI Symbol;Acc:MGI:1336205]	12	protein_coding
ENSMUSG00000020635.9	E002	9.094119970449276	0.04643188957366674	1.005431809467808	0.6048856151260251	0.896275533909526	5.0391030210580965	4.9606111860937006	-0.04546457248281399	chr12	4883793	4883795	3	-	1	13	2	10	14	5	19	11	8	13	14	4	c(""ENSMUST00000219880.2"", ""ENSMUST00000020964.7"")	Fkbp1b	FK506 binding protein 1b [Source:MGI Symbol;Acc:MGI:1336205]	12	protein_coding
ENSMUSG00000020635.9	E003	2.7679999118225305	0.3079745849753978	0.9498742951163308	0.6219241446877416	NA	3.239859697757339	2.4047427407373476	-0.8610976179181851	chr12	4883796	4883840	45	-	0	8	1	7	1	1	8	3	1	0	3	2	ENSMUST00000219880.2	Fkbp1b	FK506 binding protein 1b [Source:MGI Symbol;Acc:MGI:1336205]	12	protein_coding
ENSMUSG00000020635.9	E004	15.361237353454392	0.012997315928697703	2.970722693286916	0.22642050960151247	0.666684062887388	6.056757779696497	6.772894919184836	0.3244011084225207	chr12	4884739	4884851	113	-	4	12	7	10	28	4	34	14	15	20	28	18	c(""ENSMUST00000219880.2"", ""ENSMUST00000020964.7"")	Fkbp1b	FK506 binding protein 1b [Source:MGI Symbol;Acc:MGI:1336205]	12	protein_coding
ENSMUSG00000020635.9	E005	11.959214750406746	0.044662499823232255	3.200907558129785	0.20180492236517603	0.6392818194433298	5.434487500873175	5.833016193516457	0.20514817515364836	chr12	4888169	4888216	48	-	9	11	8	1	19	4	21	8	19	14	18	15	c(""ENSMUST00000219880.2"", ""ENSMUST00000020964.7"")	Fkbp1b	FK506 binding protein 1b [Source:MGI Symbol;Acc:MGI:1336205]	12	protein_coding
ENSMUSG00000020635.9	E006	8.750428635494794	0.030451816500458705	0.040938134055892306	0.9797390022449681	0.9964481682877981	4.921621911427465	4.893447699984222	-0.01662374122518706	chr12	4891399	4891435	37	-	6	8	2	1	18	8	16	6	12	9	14	10	c(""ENSMUST00000219880.2"", ""ENSMUST00000020964.7"")	Fkbp1b	FK506 binding protein 1b [Source:MGI Symbol;Acc:MGI:1336205]	12	protein_coding
ENSMUSG00000020635.9	E007	7.40390093550612	0.029917173723060735	0.42811533088911347	0.8073018302614603	0.9588610504051338	4.378443057570053	4.598810505607972	0.14210515869638263	chr12	4891436	4891591	156	-	4	6	2	1	16	5	12	6	11	7	13	10	ENSMUST00000020964.7	Fkbp1b	FK506 binding protein 1b [Source:MGI Symbol;Acc:MGI:1336205]	12	protein_coding
ENSMUSG00000020636.15	E001	0	NA	NA	NA	NA	NA	NA	NA	chr12	28603754	28604046	293	-	0	0	0	0	0	0	0	0	0	0	0	0	c(""ENSMUST00000110917.2"", ""ENSMUST00000020965.14"")	Allc	allantoicase [Source:MGI Symbol;Acc:MGI:2136971]	12	protein_coding
ENSMUSG00000020636.15	E002	0	NA	NA	NA	NA	NA	NA	NA	chr12	28605263	28605387	125	-	0	0	0	0	0	0	0	0	0	0	0	0	c(""ENSMUST00000110917.2"", ""ENSMUST00000020965.14"")	Allc	allantoicase [Source:MGI Symbol;Acc:MGI:2136971]	12	protein_coding
ENSMUSG00000020636.15	E003	0	NA	NA	NA	NA	NA	NA	NA	chr12	28607341	28607449	109	-	0	0	0	0	0	0	0	0	0	0	0	0	c(""ENSMUST00000110917.2"", ""ENSMUST00000020965.14"")	Allc	allantoicase [Source:MGI Symbol;Acc:MGI:2136971]	12	protein_coding
ENSMUSG00000020636.15	E004	0.08394606408668698	24	0.05327885965033374	0.9737122698387362	NA	0.007602509841831306	1.341666396718054	14.927050954189726	chr12	28609238	28609311	74	-	0	0	0	0	0	0	0	0	0	0	1	0	c(""ENSMUST00000110917.2"", ""ENSMUST00000020965.14"")	Allc	allantoicase [Source:MGI Symbol;Acc:MGI:2136971]	12	protein_coding
ENSMUSG00000020636.15	E005	0.09115594539599042	24	0.018906576989113688	0.9905912533709236	NA	0.35891552997959764	0.029525711512093267	-7.207228385944206	chr12	28609869	28610024	156	-	0	1	0	0	0	0	0	0	0	0	0	0	c(""ENSMUST00000110917.2"", ""ENSMUST00000020965.14"")	Allc	allantoicase [Source:MGI Symbol;Acc:MGI:2136971]	12	protein_coding
ENSMUSG00000020636.15	E006	0.09115594539599042	24	0.018906576989113688	0.9905912533709236	NA	0.35891552997959764	0.029525711512093267	-7.20722838594421	chr12	28613370	28613502	133	-	0	1	0	0	0	0	0	0	0	0	0	0	c(""ENSMUST00000110917.2"", ""ENSMUST00000020965.14"")	Allc	allantoicase [Source:MGI Symbol;Acc:MGI:2136971]	12	protein_coding
ENSMUSG00000020636.15	E007	0	NA	NA	NA	NA	NA	NA	NA	chr12	28614234	28614313	80	-	0	0	0	0	0	0	0	0	0	0	0	0	c(""ENSMUST00000110917.2"", ""ENSMUST00000020965.14"")	Allc	allantoicase [Source:MGI Symbol;Acc:MGI:2136971]	12	protein_coding
ENSMUSG00000020636.15	E008	0	NA	NA	NA	NA	NA	NA	NA	chr12	28615396	28615524	129	-	0	0	0	0	0	0	0	0	0	0	0	0	c(""ENSMUST00000110917.2"", ""ENSMUST00000020965.14"")	Allc	allantoicase [Source:MGI Symbol;Acc:MGI:2136971]	12	protein_coding
ENSMUSG00000020636.15	E009	0	NA	NA	NA	NA	NA	NA	NA	chr12	28618001	28618088	88	-	0	0	0	0	0	0	0	0	0	0	0	0	c(""ENSMUST00000110917.2"", ""ENSMUST00000020965.14"")	Allc	allantoicase [Source:MGI Symbol;Acc:MGI:2136971]	12	protein_coding
ENSMUSG00000020636.15	E010	0	NA	NA	NA	NA	NA	NA	NA	chr12	28620609	28620659	51	-	0	0	0	0	0	0	0	0	0	0	0	0	c(""ENSMUST00000110917.2"", ""ENSMUST00000020965.14"")	Allc	allantoicase [Source:MGI Symbol;Acc:MGI:2136971]	12	protein_coding
ENSMUSG00000020636.15	E011	0	NA	NA	NA	NA	NA	NA	NA	chr12	28623176	28623270	95	-	0	0	0	0	0	0	0	0	0	0	0	0	c(""ENSMUST00000110917.2"", ""ENSMUST00000020965.14"")	Allc	allantoicase [Source:MGI Symbol;Acc:MGI:2136971]	12	protein_coding
ENSMUSG00000020636.15	E012	0	NA	NA	NA	NA	NA	NA	NA	chr12	28623271	28623378	108	-	0	0	0	0	0	0	0	0	0	0	0	0	ENSMUST00000020965.14	Allc	allantoicase [Source:MGI Symbol;Acc:MGI:2136971]	12	protein_coding
ENSMUSG00000020636.15	E013	0	NA	NA	NA	NA	NA	NA	NA	chr12	28632464	28632514	51	-	0	0	0	0	0	0	0	0	0	0	0	0	c(""ENSMUST00000110917.2"", ""ENSMUST00000020965.14"")	Allc	allantoicase [Source:MGI Symbol;Acc:MGI:2136971]	12	protein_coding
ENSMUSG00000020636.15	E014	0	NA	NA	NA	NA	NA	NA	NA	chr12	28632515	28632522	8	-	0	0	0	0	0	0	0	0	0	0	0	0	ENSMUST00000020965.14	Allc	allantoicase [Source:MGI Symbol;Acc:MGI:2136971]	12	protein_coding
ENSMUSG00000020638.9	E001	106.39507868857292	0.002643584786252262	1.1324813343170774	0.5676554382339907	0.8813702454980882	16.868174742472448	16.378033692918123	-0.08851355355057677	chr12	26519203	26520025	823	+	110	118	152	101	101	101	99	139	111	89	61	85	ENSMUST00000020969.5	Cmpk2	cytidine monophosphate (UMP-CMP) kinase 2, mitochondrial [Source:MGI Symbol;Acc:MGI:99830]	12	protein_coding
ENSMUSG00000020638.9	E002	2.0966373322361833	0.2580664930069155	0.5688288206046082	0.7524547550829992	NA	2.56878327059988	2.08830197390175	-0.5979844188204515	chr12	26520508	26520743	236	+	5	3	1	0	1	5	1	0	4	2	1	1	ENSMUST00000221826.2	Cmpk2	cytidine monophosphate (UMP-CMP) kinase 2, mitochondrial [Source:MGI Symbol;Acc:MGI:99830]	12	protein_coding
ENSMUSG00000020638.9	E003	2.829820795656253	0.12351583634450292	5.182369616682195	0.07493120835076605	NA	3.2234229321440466	2.180445384622601	-1.1291370085098675	chr12	26520744	26521176	433	+	2	9	3	2	2	6	2	2	5	0	1	0	c(""ENSMUST00000220466.2"", ""ENSMUST00000221826.2"")	Cmpk2	cytidine monophosphate (UMP-CMP) kinase 2, mitochondrial [Source:MGI Symbol;Acc:MGI:99830]	12	protein_coding
ENSMUSG00000020638.9	E004	2.0005626180664717	0.2104108857426064	1.2836551722358251	0.5263296317896483	NA	2.6164005909153474	2.06242488531295	-0.6870336695229537	chr12	26521177	26521404	228	+	0	5	2	3	3	3	2	4	0	0	3	0	ENSMUST00000221826.2	Cmpk2	cytidine monophosphate (UMP-CMP) kinase 2, mitochondrial [Source:MGI Symbol;Acc:MGI:99830]	12	protein_coding
ENSMUSG00000020638.9	E005	62.97516668804081	0.003364017080792878	0.3594920076768915	0.8354823937844446	0.9659280093999946	12.76085333903518	13.103231248153236	0.07826557158905079	chr12	26521405	26521519	115	+	54	67	84	68	57	55	63	88	63	55	42	58	c(""ENSMUST00000220466.2"", ""ENSMUST00000221826.2"", ""ENSMUST00000020969.5"")	Cmpk2	cytidine monophosphate (UMP-CMP) kinase 2, mitochondrial [Source:MGI Symbol;Acc:MGI:99830]	12	protein_coding
ENSMUSG00000020638.9	E006	4.687185609993934	0.05323802632713597	9.856076757548323	0.007240692856337442	NA	2.6257311471969444	4.461984064156482	1.532693017951712	chr12	26523929	26523994	66	+	2	4	3	1	3	3	9	5	7	6	2	13	ENSMUST00000221060.2	Cmpk2	cytidine monophosphate (UMP-CMP) kinase 2, mitochondrial [Source:MGI Symbol;Acc:MGI:99830]	12	protein_coding
ENSMUSG00000020638.9	E007	47.51607963140735	0.009736929195375315	0.08427384356107837	0.9587384994026542	0.9924299776252213	11.263578546464998	11.327984335347196	0.01675944348847036	chr12	26523995	26524022	28	+	43	56	67	54	40	36	58	61	51	31	23	51	c(""ENSMUST00000220466.2"", ""ENSMUST00000221826.2"", ""ENSMUST00000020969.5"", ""ENSMUST00000221060.2"")	Cmpk2	cytidine monophosphate (UMP-CMP) kinase 2, mitochondrial [Source:MGI Symbol;Acc:MGI:99830]	12	protein_coding
ENSMUSG00000020638.9	E008	80.84002268140287	0.006250647820629269	0.36011512175878124	0.8352221339070794	0.9658597547416244	14.569327809321294	14.669171632307126	0.0203217967035485	chr12	26524023	26524196	174	+	90	111	103	73	70	52	106	109	80	52	41	80	c(""ENSMUST00000221826.2"", ""ENSMUST00000020969.5"", ""ENSMUST00000221060.2"")	Cmpk2	cytidine monophosphate (UMP-CMP) kinase 2, mitochondrial [Source:MGI Symbol;Acc:MGI:99830]	12	protein_coding
ENSMUSG00000020638.9	E009	65.48862134248394	0.009844433834010222	0.36580230422603677	0.8328504771782144	0.9651597032512623	13.134798054213974	13.342792442139071	0.046495887788214674	chr12	26527005	26527066	62	+	74	99	82	44	51	52	104	92	59	36	36	61	c(""ENSMUST00000221826.2"", ""ENSMUST00000020969.5"", ""ENSMUST00000221060.2"")	Cmpk2	cytidine monophosphate (UMP-CMP) kinase 2, mitochondrial [Source:MGI Symbol;Acc:MGI:99830]	12	protein_coding
ENSMUSG00000020638.9	E010	90.90352561529859	0.008597828194508323	0.5035612688310778	0.7774152575175475	0.9507646128365709	15.656126275343084	15.4017889053775	-0.04892319882380125	chr12	26527067	26527238	172	+	91	132	109	66	79	104	130	115	90	63	56	65	c(""ENSMUST00000221826.2"", ""ENSMUST00000020969.5"")	Cmpk2	cytidine monophosphate (UMP-CMP) kinase 2, mitochondrial [Source:MGI Symbol;Acc:MGI:99830]	12	protein_coding
ENSMUSG00000020638.9	E011	377.6986554673856	0.006319230533907495	0.008032809097102245	0.9959916504165898	0.9990890644104621	30.144953687985605	30.214345549820862	0.007500224234171071	chr12	26528011	26529836	1826	+	400	430	478	305	386	350	410	525	376	357	219	278	c(""ENSMUST00000221826.2"", ""ENSMUST00000020969.5"")	Cmpk2	cytidine monophosphate (UMP-CMP) kinase 2, mitochondrial [Source:MGI Symbol;Acc:MGI:99830]	12	protein_coding
ENSMUSG00000020639.15	E001	37.98200219358824	0.015163270422792492	1.070454006429685	0.5855363564218585	0.8885747469005267	10.089051210853725	10.411269433089913	0.09210836636837438	chr12	4819022	4819166	145	+	15	33	28	40	58	41	75	34	41	40	39	34	ENSMUST00000219503.2	Pfn4	profilin family, member 4 [Source:MGI Symbol;Acc:MGI:1920121]	12	protein_coding
ENSMUSG00000020639.15	E002	32.19778411907406	0.005115512838650449	4.327443485968473	0.11489670829350462	0.5176397348473436	9.492699893564776	9.507635549837175	0.004596317413772866	chr12	4819167	4819219	53	+	11	22	22	46	47	41	62	30	30	31	31	34	c(""ENSMUST00000219503.2"", ""ENSMUST00000219438.2"")	Pfn4	profilin family, member 4 [Source:MGI Symbol;Acc:MGI:1920121]	12	protein_coding
ENSMUSG00000020639.15	E003	18.912963770536372	0.012091686472549375	0.5838245864493103	0.7468340355059107	0.9426807948450396	7.131160799203201	7.350919467834331	0.08824987279250784	chr12	4819220	4819294	75	+	5	11	17	28	18	27	30	16	18	25	19	21	ENSMUST00000219503.2	Pfn4	profilin family, member 4 [Source:MGI Symbol;Acc:MGI:1920121]	12	protein_coding
ENSMUSG00000020639.15	E004	16.48554776425566	0.010007179716892611	0.1901258581768559	0.9093157102589768	0.9826321148108516	6.756648743263398	6.839277016076707	0.03531000565586062	chr12	4819295	4819338	44	+	6	12	13	22	18	24	31	14	12	18	19	18	c(""ENSMUST00000219503.2"", ""ENSMUST00000020967.11"")	Pfn4	profilin family, member 4 [Source:MGI Symbol;Acc:MGI:1920121]	12	protein_coding
ENSMUSG00000020639.15	E005	31.505758540466097	0.006768443995808808	0.5116569889378013	0.7742747498077662	0.9499435411599375	9.483889867661048	9.113426040801826	-0.11642908897153248	chr12	4819339	4819568	230	+	17	28	28	40	36	39	43	28	34	35	25	34	c(""ENSMUST00000219503.2"", ""ENSMUST00000178879.3"", ""ENSMUST00000020967.11"")	Pfn4	profilin family, member 4 [Source:MGI Symbol;Acc:MGI:1920121]	12	protein_coding
ENSMUSG00000020639.15	E006	42.134852442284384	0.004751766022610784	2.4874239860340026	0.28831201697522063	0.7234083017045612	11.037319144250844	10.387500650325862	-0.17802687396498573	chr12	4819569	4819981	413	+	30	37	41	60	50	37	61	34	46	39	34	46	c(""ENSMUST00000219503.2"", ""ENSMUST00000020967.11"")	Pfn4	profilin family, member 4 [Source:MGI Symbol;Acc:MGI:1920121]	12	protein_coding
ENSMUSG00000020639.15	E007	39.3800451650168	0.005200203901220923	2.907933845900544	0.23364160905145412	0.67390461512317	10.814410600524667	10.060557930223425	-0.2118181497902727	chr12	4819982	4820269	288	+	23	34	43	57	46	42	76	33	37	34	30	35	c(""ENSMUST00000219503.2"", ""ENSMUST00000178879.3"", ""ENSMUST00000020967.11"", ""ENSMUST00000219438.2"")	Pfn4	profilin family, member 4 [Source:MGI Symbol;Acc:MGI:1920121]	12	protein_coding
ENSMUSG00000020639.15	E008	28.426264695912998	0.004956439143661343	1.3874131950614412	0.4997203697368622	0.8524681358866326	8.656445261880151	9.083467044667728	0.14054050381265704	chr12	4824392	4824504	113	+	20	20	24	33	30	29	60	36	30	22	24	27	c(""ENSMUST00000219503.2"", ""ENSMUST00000178879.3"", ""ENSMUST00000020967.11"", ""ENSMUST00000219438.2"")	Pfn4	profilin family, member 4 [Source:MGI Symbol;Acc:MGI:1920121]	12	protein_coding
ENSMUSG00000020639.15	E009	24.027401741966056	0.006994581717339262	0.7928586394369859	0.6727178229060239	0.9199794160150289	8.070591380011791	8.200107624752789	0.04638321750467522	chr12	4824505	4824529	25	+	24	18	14	34	23	22	50	27	26	16	22	21	c(""ENSMUST00000219503.2"", ""ENSMUST00000178879.3"", ""ENSMUST00000020967.11"")	Pfn4	profilin family, member 4 [Source:MGI Symbol;Acc:MGI:1920121]	12	protein_coding
ENSMUSG00000020639.15	E010	36.73978070462591	0.007692853176676178	0.5856481112585641	0.7461534106410733	0.942547077753137	9.782542875154121	10.207504897285503	0.12449504449316606	chr12	4825420	4825525	106	+	37	32	17	42	38	33	68	44	32	34	34	40	c(""ENSMUST00000219503.2"", ""ENSMUST00000178879.3"", ""ENSMUST00000020967.11"")	Pfn4	profilin family, member 4 [Source:MGI Symbol;Acc:MGI:1920121]	12	protein_coding
ENSMUSG00000020639.15	E011	9.41310990172212	0.022302916714061306	5.183870950561641	0.07487498107652192	0.4340854634097108	5.189105284289596	4.923342536256314	-0.15226525163849036	chr12	4825526	4828179	2654	+	10	11	15	10	7	2	18	11	5	9	10	5	ENSMUST00000219503.2	Pfn4	profilin family, member 4 [Source:MGI Symbol;Acc:MGI:1920121]	12	protein_coding
ENSMUSG00000020639.15	E012	37.55002423628092	0.024326998631834167	0.536439785248831	0.7647396020147896	0.9472331851122752	9.978778156516881	10.22392796752031	0.07107682572802343	chr12	4828180	4828266	87	+	39	39	16	53	32	25	72	45	31	29	32	46	c(""ENSMUST00000219503.2"", ""ENSMUST00000178879.3"", ""ENSMUST00000020967.11"")	Pfn4	profilin family, member 4 [Source:MGI Symbol;Acc:MGI:1920121]	12	protein_coding
ENSMUSG00000020639.15	E013	53.43003984443912	0.012552509789585614	1.947846270536587	0.3775987574875314	0.7875706693634519	11.747084742323892	12.23336130729669	0.11950030717333426	chr12	4828267	4828808	542	+	48	50	31	76	43	38	87	62	52	45	48	70	c(""ENSMUST00000219503.2"", ""ENSMUST00000178879.3"")	Pfn4	profilin family, member 4 [Source:MGI Symbol;Acc:MGI:1920121]	12	protein_coding
ENSMUSG00000020639.15	E014	0.16893122318808187	0.842275506271908	0.09732607706831686	0.9525020321105521	NA	0.709297183620194	0.636364399208972	-0.3130950087636899	chr12	4828809	4828813	5	+	1	0	0	0	0	0	1	0	0	0	0	0	ENSMUST00000178879.3	Pfn4	profilin family, member 4 [Source:MGI Symbol;Acc:MGI:1920121]	12	protein_coding
ENSMUSG00000020640.11	E001	55.77282946916983	0.00330611035367394	0.9598150758035615	0.6188406084620357	0.9009875605094555	12.241631265274805	12.403502546995426	0.03874630093966669	chr12	4642638	4642931	294	+	37	53	51	62	72	55	80	65	60	42	44	66	ENSMUST00000218402.2	Itsn2	intersectin 2 [Source:MGI Symbol;Acc:MGI:1338049]	12	protein_coding
ENSMUSG00000020640.11	E002	60.799222539088966	0.007329898352942948	4.426895563220455	0.10932307590490456	0.5076811649952591	12.21852829710761	13.510386187550992	0.2970158274481802	chr12	4643008	4643061	54	+	33	42	72	53	58	71	106	62	76	43	66	74	c(""ENSMUST00000062580.8"", ""ENSMUST00000217981.2"", ""ENSMUST00000220311.2"")	Itsn2	intersectin 2 [Source:MGI Symbol;Acc:MGI:1338049]	12	protein_coding
ENSMUSG00000020640.11	E003	86.2387810491029	0.010746840579420117	0.7357651580936704	0.692198455519438	0.926534631112012	14.982422913619217	15.512805261477865	0.10378624859805452	chr12	4643062	4643232	171	+	53	72	119	67	86	102	149	77	101	60	84	99	c(""ENSMUST00000062580.8"", ""ENSMUST00000218072.2"", ""ENSMUST00000217981.2"", ""ENSMUST00000220311.2"")	Itsn2	intersectin 2 [Source:MGI Symbol;Acc:MGI:1338049]	12	protein_coding
ENSMUSG00000020640.11	E004	2.4438542958065868	0.08140436466934682	1.1890060383568368	0.5518367500114556	NA	2.7918057900309776	2.5532588217731558	-0.25798810270832906	chr12	4663212	4663242	31	+	1	3	3	0	6	4	6	4	1	1	2	1	ENSMUST00000217942.2	Itsn2	intersectin 2 [Source:MGI Symbol;Acc:MGI:1338049]	12	protein_coding
ENSMUSG00000020640.11	E005	62.50109441461549	0.005149759689738276	6.424717633249543	0.0402615316059193	0.33320939989736914	12.288305820820597	13.810559498931653	0.34536005603010356	chr12	4663243	4663274	32	+	35	57	66	37	67	71	116	67	76	45	62	81	c(""ENSMUST00000218402.2"", ""ENSMUST00000220311.2"", ""ENSMUST00000217942.2"", ""ENSMUST00000217981.2"", ""ENSMUST00000062580.8"", ""ENSMUST00000218072.2"")	Itsn2	intersectin 2 [Source:MGI Symbol;Acc:MGI:1338049]	12	protein_coding
ENSMUSG00000020640.11	E006	68.27743634565246	0.0025214197637946885	13.845169407268116	9.852799897472554e-4	0.05123455946685728	12.642038678682098	14.565589255205424	0.4197152916570772	chr12	4663275	4663305	31	+	35	55	63	50	79	71	120	78	86	61	63	89	c(""ENSMUST00000219007.2"", ""ENSMUST00000218402.2"", ""ENSMUST00000220311.2"", ""ENSMUST00000217942.2"", ""ENSMUST00000217981.2"", ""ENSMUST00000062580.8"", ""ENSMUST00000218072.2"")	Itsn2	intersectin 2 [Source:MGI Symbol;Acc:MGI:1338049]	12	protein_coding
ENSMUSG00000020640.11	E007	84.4242792636574	0.005521752618340286	5.194308798388647	0.07448523216684864	0.433407588742552	14.423726936664139	15.782011076785324	0.26832242873123224	chr12	4674891	4674983	93	+	45	73	87	71	104	83	154	96	93	73	68	105	c(""ENSMUST00000219007.2"", ""ENSMUST00000218402.2"", ""ENSMUST00000220311.2"", ""ENSMUST00000217942.2"", ""ENSMUST00000217981.2"", ""ENSMUST00000062580.8"", ""ENSMUST00000218072.2"")	Itsn2	intersectin 2 [Source:MGI Symbol;Acc:MGI:1338049]	12	protein_coding
ENSMUSG00000020640.11	E008	74.1821031378572	0.004066494937689378	7.8945252012373714	0.019307481791147222	0.23889856547664112	13.422927100648295	14.904729913450197	0.31099702340809365	chr12	4676530	4676593	64	+	32	72	70	70	78	77	119	97	90	60	63	92	c(""ENSMUST00000219007.2"", ""ENSMUST00000218402.2"", ""ENSMUST00000220311.2"", ""ENSMUST00000217942.2"", ""ENSMUST00000217981.2"", ""ENSMUST00000062580.8"", ""ENSMUST00000218072.2"")	Itsn2	intersectin 2 [Source:MGI Symbol;Acc:MGI:1338049]	12	protein_coding
ENSMUSG00000020640.11	E009	89.79284403636063	0.0027453216640732007	4.102656559825334	0.12856402111631093	0.5410149068610091	15.132249076073236	15.942924077313663	0.15588784590707405	chr12	4677833	4677900	68	+	53	97	76	89	98	97	137	115	108	62	74	103	c(""ENSMUST00000219007.2"", ""ENSMUST00000218402.2"", ""ENSMUST00000220311.2"", ""ENSMUST00000217942.2"", ""ENSMUST00000217981.2"", ""ENSMUST00000062580.8"", ""ENSMUST00000218072.2"")	Itsn2	intersectin 2 [Source:MGI Symbol;Acc:MGI:1338049]	12	protein_coding
ENSMUSG00000020640.11	E010	107.00925812001066	0.003334641978259044	3.1927579583563954	0.202628914701774	0.6403158592256647	16.69241005456439	17.2060773912943	0.0911160702847349	chr12	4677901	4677996	96	+	64	113	86	97	147	120	170	120	118	78	94	123	c(""ENSMUST00000219007.2"", ""ENSMUST00000218402.2"", ""ENSMUST00000220311.2"", ""ENSMUST00000217981.2"", ""ENSMUST00000062580.8"", ""ENSMUST00000218072.2"")	Itsn2	intersectin 2 [Source:MGI Symbol;Acc:MGI:1338049]	12	protein_coding
ENSMUSG00000020640.11	E011	74.56268014006558	0.0068151036378515445	2.3896673225385143	0.30275430976159784	0.7345913523441205	13.768638143687909	14.650908569739045	0.1844978915038311	chr12	4679545	4679548	4	+	51	84	52	63	98	72	129	85	82	55	72	82	c(""ENSMUST00000219007.2"", ""ENSMUST00000218402.2"", ""ENSMUST00000220311.2"", ""ENSMUST00000217981.2"", ""ENSMUST00000062580.8"", ""ENSMUST00000218072.2"")	Itsn2	intersectin 2 [Source:MGI Symbol;Acc:MGI:1338049]	12	protein_coding
ENSMUSG00000020640.11	E012	127.81781392252687	0.0016552453194983178	2.1500263775538713	0.3412932540307136	0.763538704896247	18.535033297561824	18.308185729906995	-0.037287842901165824	chr12	4679549	4679717	169	+	90	139	117	131	163	138	196	133	145	83	110	133	c(""ENSMUST00000219007.2"", ""ENSMUST00000218402.2"", ""ENSMUST00000220311.2"", ""ENSMUST00000219832.2"", ""ENSMUST00000217981.2"", ""ENSMUST00000062580.8"", ""ENSMUST00000218072.2"")	Itsn2	intersectin 2 [Source:MGI Symbol;Acc:MGI:1338049]	12	protein_coding
ENSMUSG00000020640.11	E013	86.35327477534773	0.0027792602760758883	7.838767167986589	0.019853328883033344	0.24235557743700198	15.934015125305166	14.60874501994482	-0.25908618051256305	chr12	4679718	4679751	34	+	61	89	95	98	117	108	130	66	99	50	63	93	c(""ENSMUST00000219007.2"", ""ENSMUST00000220311.2"", ""ENSMUST00000219832.2"", ""ENSMUST00000217981.2"", ""ENSMUST00000062580.8"", ""ENSMUST00000218072.2"")	Itsn2	intersectin 2 [Source:MGI Symbol;Acc:MGI:1338049]	12	protein_coding
ENSMUSG00000020640.11	E014	106.33235378277115	0.0018794772221260437	9.992800408690556	0.006762245940787026	0.14471333869054956	17.573157604666093	16.160904700488814	-0.2517567907336531	chr12	4679868	4679964	97	+	86	101	104	129	133	143	157	87	115	60	87	111	c(""ENSMUST00000219007.2"", ""ENSMUST00000220311.2"", ""ENSMUST00000219832.2"", ""ENSMUST00000217981.2"", ""ENSMUST00000062580.8"", ""ENSMUST00000218072.2"")	Itsn2	intersectin 2 [Source:MGI Symbol;Acc:MGI:1338049]	12	protein_coding
ENSMUSG00000020640.11	E015	112.19047729944603	0.0032682062452726642	7.456225219315854	0.024038162444391747	0.26527367222123427	17.719576622255772	16.903721302694564	-0.14194851178473833	chr12	4680637	4680776	140	+	85	85	110	140	136	153	156	106	133	62	94	126	c(""ENSMUST00000219007.2"", ""ENSMUST00000220311.2"", ""ENSMUST00000219832.2"", ""ENSMUST00000217981.2"", ""ENSMUST00000062580.8"", ""ENSMUST00000218072.2"")	Itsn2	intersectin 2 [Source:MGI Symbol;Acc:MGI:1338049]	12	protein_coding
ENSMUSG00000020640.11	E016	84.65823071069603	0.008505173046793239	3.273436150506825	0.1946177160182567	0.6306346681572722	14.953078408776975	15.302070023193593	0.06879428015037536	chr12	4682374	4682437	64	+	55	58	77	105	87	117	129	79	104	46	85	109	c(""ENSMUST00000219007.2"", ""ENSMUST00000220311.2"", ""ENSMUST00000219832.2"", ""ENSMUST00000217981.2"", ""ENSMUST00000062580.8"", ""ENSMUST00000218072.2"")	Itsn2	intersectin 2 [Source:MGI Symbol;Acc:MGI:1338049]	12	protein_coding
ENSMUSG00000020640.11	E017	121.19224924036693	0.003863632195614354	1.6323063538421252	0.44212918010623725	0.8235495763455295	17.727924864502157	18.18939647461856	0.0776323096637892	chr12	4682936	4683073	138	+	83	85	113	137	126	166	185	106	130	96	111	161	c(""ENSMUST00000219007.2"", ""ENSMUST00000220311.2"", ""ENSMUST00000219832.2"", ""ENSMUST00000217981.2"", ""ENSMUST00000062580.8"", ""ENSMUST00000218072.2"")	Itsn2	intersectin 2 [Source:MGI Symbol;Acc:MGI:1338049]	12	protein_coding
ENSMUSG00000020640.11	E018	105.92383942123388	0.006127829167631504	0.5524130472319939	0.7586562341522475	0.9459847053927197	16.64570824579137	17.05701533059866	0.07334724587450836	chr12	4683477	4683562	86	+	63	88	111	99	120	143	172	96	96	98	88	141	c(""ENSMUST00000219007.2"", ""ENSMUST00000220311.2"", ""ENSMUST00000219832.2"", ""ENSMUST00000217981.2"", ""ENSMUST00000062580.8"", ""ENSMUST00000218072.2"")	Itsn2	intersectin 2 [Source:MGI Symbol;Acc:MGI:1338049]	12	protein_coding
ENSMUSG00000020640.11	E019	182.48287654655692	0.002643681330778312	0.2500276497305549	0.8824847022681435	0.9770356709102983	21.98642848419253	21.604301012994824	-0.05407571215382578	chr12	4684535	4684775	241	+	135	165	169	161	226	265	260	148	200	138	182	206	c(""ENSMUST00000219007.2"", ""ENSMUST00000220311.2"", ""ENSMUST00000219832.2"", ""ENSMUST00000217981.2"", ""ENSMUST00000062580.8"", ""ENSMUST00000218072.2"")	Itsn2	intersectin 2 [Source:MGI Symbol;Acc:MGI:1338049]	12	protein_coding
ENSMUSG00000020640.11	E020	109.3447012163758	0.009960345104364804	1.1804658837972397	0.5541981737226102	0.8758855600439099	17.365603154314073	16.814105730168436	-0.0970870178997405	chr12	4684776	4684797	22	+	89	105	91	86	151	161	151	97	135	68	118	100	c(""ENSMUST00000217672.2"", ""ENSMUST00000219007.2"", ""ENSMUST00000220311.2"", ""ENSMUST00000219832.2"", ""ENSMUST00000217981.2"", ""ENSMUST00000062580.8"", ""ENSMUST00000218072.2"")	Itsn2	intersectin 2 [Source:MGI Symbol;Acc:MGI:1338049]	12	protein_coding
ENSMUSG00000020640.11	E021	163.90299901398396	0.004858554332794894	0.6174456162256661	0.7343843071875503	0.9391943159594242	20.795473837479705	20.61773768123011	-0.02630963400193842	chr12	4685581	4685730	150	+	122	152	137	143	212	231	224	141	200	129	171	159	c(""ENSMUST00000217672.2"", ""ENSMUST00000219007.2"", ""ENSMUST00000220311.2"", ""ENSMUST00000219832.2"", ""ENSMUST00000217981.2"", ""ENSMUST00000062580.8"", ""ENSMUST00000218072.2"")	Itsn2	intersectin 2 [Source:MGI Symbol;Acc:MGI:1338049]	12	protein_coding
ENSMUSG00000020640.11	E022	148.92169173250392	0.003612122407423688	0.1326955044654028	0.9358053792908086	0.988053435292961	19.92791863717035	19.651539136226447	-0.042592421068527564	chr12	4686547	4686687	141	+	107	138	141	125	203	196	202	115	171	128	146	163	c(""ENSMUST00000217672.2"", ""ENSMUST00000219007.2"", ""ENSMUST00000220311.2"", ""ENSMUST00000219832.2"", ""ENSMUST00000217981.2"", ""ENSMUST00000062580.8"", ""ENSMUST00000218072.2"")	Itsn2	intersectin 2 [Source:MGI Symbol;Acc:MGI:1338049]	12	protein_coding
ENSMUSG00000020640.11	E023	122.22391074245057	0.00195660285959956	0.84612211955249	0.6550386353781844	0.9136762844937437	17.89298712501305	18.17008860274747	0.04644296107000745	chr12	4687739	4687826	88	+	77	120	127	114	141	144	190	105	126	101	108	157	c(""ENSMUST00000217672.2"", ""ENSMUST00000219007.2"", ""ENSMUST00000220311.2"", ""ENSMUST00000219832.2"", ""ENSMUST00000217981.2"", ""ENSMUST00000062580.8"", ""ENSMUST00000218072.2"")	Itsn2	intersectin 2 [Source:MGI Symbol;Acc:MGI:1338049]	12	protein_coding
ENSMUSG00000020640.11	E024	122.05169847946367	0.001930870992071853	6.676238543294346	0.03550366772475721	0.3158382285512064	17.612946138757778	18.31962994980495	0.11884619338318814	chr12	4689655	4689794	140	+	85	118	130	114	129	122	183	105	125	100	115	172	c(""ENSMUST00000217672.2"", ""ENSMUST00000219007.2"", ""ENSMUST00000220311.2"", ""ENSMUST00000219832.2"", ""ENSMUST00000217981.2"", ""ENSMUST00000062580.8"", ""ENSMUST00000218072.2"")	Itsn2	intersectin 2 [Source:MGI Symbol;Acc:MGI:1338049]	12	protein_coding
ENSMUSG00000020640.11	E025	32.77066745128507	0.008661590407625857	0.5083407776930073	0.7755596440745249	0.9503268449610603	9.662458125593758	9.379536652926959	-0.08688738648662397	chr12	4690913	4690993	81	+	23	28	38	34	41	40	51	27	25	17	38	45	c(""ENSMUST00000217981.2"", ""ENSMUST00000220311.2"")	Itsn2	intersectin 2 [Source:MGI Symbol;Acc:MGI:1338049]	12	protein_coding
ENSMUSG00000020640.11	E026	9.625165151397056	0.11280039183093413	0.801893955393723	0.6696855683677996	0.9188931962987579	5.173508689361384	5.104038922253125	-0.039158834800706366	chr12	4690994	4692757	1764	+	12	13	8	3	17	4	10	5	18	3	7	16	ENSMUST00000217981.2	Itsn2	intersectin 2 [Source:MGI Symbol;Acc:MGI:1338049]	12	protein_coding
ENSMUSG00000020640.11	E027	134.46970136982495	0.008933538737508444	0.7565000736257161	0.6850591892333855	0.9241666297242997	18.495442543012672	19.1548307675137	0.10629097691922151	chr12	4699983	4700119	137	+	95	146	105	155	122	146	194	145	151	89	116	185	c(""ENSMUST00000217672.2"", ""ENSMUST00000219007.2"", ""ENSMUST00000220311.2"", ""ENSMUST00000219832.2"", ""ENSMUST00000062580.8"", ""ENSMUST00000218072.2"")	Itsn2	intersectin 2 [Source:MGI Symbol;Acc:MGI:1338049]	12	protein_coding
ENSMUSG00000020640.11	E028	151.2083969574668	0.008365256721391434	2.9014581879451384	0.23439932664166008	0.6747769850260158	19.54552637416589	20.272217110146315	0.11140058308518785	chr12	4702351	4702487	137	+	103	156	110	175	138	185	213	185	184	104	123	181	c(""ENSMUST00000217672.2"", ""ENSMUST00000219007.2"", ""ENSMUST00000220311.2"", ""ENSMUST00000219832.2"", ""ENSMUST00000062580.8"", ""ENSMUST00000218072.2"")	Itsn2	intersectin 2 [Source:MGI Symbol;Acc:MGI:1338049]	12	protein_coding
ENSMUSG00000020640.11	E029	141.92750973913007	0.007015755052328639	3.838300504827714	0.14673159398784277	0.5682416362256181	19.302851235418217	19.384545390696488	0.012849280870175228	chr12	4703446	4703543	98	+	93	142	112	165	133	203	197	166	171	91	125	151	c(""ENSMUST00000217672.2"", ""ENSMUST00000219007.2"", ""ENSMUST00000220311.2"", ""ENSMUST00000219832.2"", ""ENSMUST00000062580.8"", ""ENSMUST00000218072.2"")	Itsn2	intersectin 2 [Source:MGI Symbol;Acc:MGI:1338049]	12	protein_coding
ENSMUSG00000020640.11	E030	1.4553372955740378	0.5478710546209025	0.7956220170784718	0.6717889780456487	NA	2.330164327790456	1.649307147119643	-0.997718098189801	chr12	4707698	4707896	199	+	0	0	3	4	5	0	0	1	2	0	3	0	ENSMUST00000218072.2	Itsn2	intersectin 2 [Source:MGI Symbol;Acc:MGI:1338049]	12	protein_coding
ENSMUSG00000020640.11	E031	182.6960705257898	0.0019217438742510863	2.541584922891275	0.2806091617025632	0.7168394426892661	22.15125605474543	21.366799539437665	-0.11118059956272752	chr12	4708015	4708190	176	+	129	184	170	213	197	242	240	171	206	137	150	202	c(""ENSMUST00000217672.2"", ""ENSMUST00000219007.2"", ""ENSMUST00000220311.2"", ""ENSMUST00000219832.2"", ""ENSMUST00000062580.8"")	Itsn2	intersectin 2 [Source:MGI Symbol;Acc:MGI:1338049]	12	protein_coding
ENSMUSG00000020640.11	E032	156.86282318421942	0.00298625828021226	5.2849875085856866	0.07118353379085995	0.42513194316812863	20.9466408062453	19.537484802320876	-0.212910547994432	chr12	4708442	4708571	130	+	127	160	152	181	177	209	209	115	163	115	121	193	c(""ENSMUST00000217672.2"", ""ENSMUST00000219007.2"", ""ENSMUST00000220311.2"", ""ENSMUST00000219832.2"", ""ENSMUST00000062580.8"")	Itsn2	intersectin 2 [Source:MGI Symbol;Acc:MGI:1338049]	12	protein_coding
ENSMUSG00000020640.11	E033	189.71483879392707	0.0029952872401038735	1.338719587815433	0.5120362816233187	0.8579456274865259	22.527823840321318	21.79857914412733	-0.10170999922309143	chr12	4711859	4712064	206	+	169	176	177	177	250	227	283	168	184	142	150	232	c(""ENSMUST00000217672.2"", ""ENSMUST00000219007.2"", ""ENSMUST00000220311.2"", ""ENSMUST00000219832.2"", ""ENSMUST00000062580.8"")	Itsn2	intersectin 2 [Source:MGI Symbol;Acc:MGI:1338049]	12	protein_coding
ENSMUSG00000020640.11	E034	1.8961018223494495	0.27166105634839954	1.5421612633118116	0.4625129919803339	NA	1.7878156315107248	2.693235260485963	1.1831454095497542	chr12	4714535	4714536	2	+	1	1	0	0	1	4	1	0	7	2	2	4	ENSMUST00000218985.2	Itsn2	intersectin 2 [Source:MGI Symbol;Acc:MGI:1338049]	12	protein_coding
ENSMUSG00000020640.11	E035	131.9445794874305	0.0017900938813728807	1.184992436706267	0.5529452883926401	0.8754494669618113	18.729179367603933	18.677629192382994	-0.008357741915115291	chr12	4714537	4714622	86	+	108	117	124	109	166	172	200	138	145	95	102	154	c(""ENSMUST00000217672.2"", ""ENSMUST00000219007.2"", ""ENSMUST00000220311.2"", ""ENSMUST00000219832.2"", ""ENSMUST00000218985.2"", ""ENSMUST00000062580.8"")	Itsn2	intersectin 2 [Source:MGI Symbol;Acc:MGI:1338049]	12	protein_coding
ENSMUSG00000020640.11	E036	172.3299359431716	0.001965702207697405	0.2450445874781053	0.884686181760753	0.9775013651922798	21.31159407649905	21.04740195004372	-0.03833668590375705	chr12	4716160	4716326	167	+	139	173	151	145	214	224	226	185	187	123	151	199	c(""ENSMUST00000217672.2"", ""ENSMUST00000219007.2"", ""ENSMUST00000220311.2"", ""ENSMUST00000219832.2"", ""ENSMUST00000218985.2"", ""ENSMUST00000062580.8"")	Itsn2	intersectin 2 [Source:MGI Symbol;Acc:MGI:1338049]	12	protein_coding
ENSMUSG00000020640.11	E037	117.35979546535047	0.0035514729367240702	2.3116491432687667	0.3147978564725562	0.7439844006644575	17.23631906872528	18.057927322619904	0.14045900755784224	chr12	4721273	4721318	46	+	80	118	89	92	142	149	150	127	140	96	112	148	c(""ENSMUST00000217672.2"", ""ENSMUST00000219007.2"", ""ENSMUST00000220311.2"", ""ENSMUST00000219832.2"", ""ENSMUST00000218985.2"", ""ENSMUST00000062580.8"")	Itsn2	intersectin 2 [Source:MGI Symbol;Acc:MGI:1338049]	12	protein_coding
ENSMUSG00000020640.11	E038	149.3392328175865	0.0028052140199031346	1.3871231056355668	0.4997928567912444	0.8524976331260841	19.49528099658866	20.084288961083814	0.09077581957450853	chr12	4721402	4721523	122	+	121	115	133	119	183	196	197	150	171	122	148	180	c(""ENSMUST00000217672.2"", ""ENSMUST00000219007.2"", ""ENSMUST00000220311.2"", ""ENSMUST00000219832.2"", ""ENSMUST00000218985.2"", ""ENSMUST00000062580.8"")	Itsn2	intersectin 2 [Source:MGI Symbol;Acc:MGI:1338049]	12	protein_coding
ENSMUSG00000020640.11	E039	156.46727261089924	0.003644384237703144	1.7088708312033418	0.42552336713027583	0.814446595316327	20.01671458448412	20.317189543884965	0.045532808469721076	chr12	4722737	4722833	97	+	142	128	160	136	165	180	199	152	185	142	132	180	c(""ENSMUST00000217672.2"", ""ENSMUST00000219007.2"", ""ENSMUST00000220311.2"", ""ENSMUST00000219832.2"", ""ENSMUST00000218985.2"", ""ENSMUST00000062580.8"")	Itsn2	intersectin 2 [Source:MGI Symbol;Acc:MGI:1338049]	12	protein_coding
ENSMUSG00000020640.11	E040	177.62153178991508	0.0019082991733848863	2.4170977437580916	0.29863031600744794	0.7314070641087805	21.218384590172377	21.626248958201188	0.0585963495809354	chr12	4723416	4723607	192	+	152	140	184	169	187	201	242	162	201	152	168	209	c(""ENSMUST00000217672.2"", ""ENSMUST00000219007.2"", ""ENSMUST00000220311.2"", ""ENSMUST00000219832.2"", ""ENSMUST00000218985.2"", ""ENSMUST00000062580.8"")	Itsn2	intersectin 2 [Source:MGI Symbol;Acc:MGI:1338049]	12	protein_coding
ENSMUSG00000020640.11	E041	13.951290027023896	0.0529218584566114	2.236038070405016	0.32692678403036335	0.7535070225934196	5.855960610337419	6.549645838543029	0.32484615980874043	chr12	4723608	4724167	560	+	7	12	16	13	8	18	20	5	15	10	12	36	ENSMUST00000218985.2	Itsn2	intersectin 2 [Source:MGI Symbol;Acc:MGI:1338049]	12	protein_coding
ENSMUSG00000020640.11	E042	830.5327676740296	0.003192216893852856	2.191807443285711	0.33423741283566305	0.7582102984835503	42.78898965421581	41.734320721460506	-0.09000245372391191	chr12	4726211	4729506	3296	+	589	901	870	742	1017	1006	1082	822	864	677	771	837	ENSMUST00000217672.2	Itsn2	intersectin 2 [Source:MGI Symbol;Acc:MGI:1338049]	12	protein_coding
ENSMUSG00000020640.11	E043	0.6761602826172386	0.6687181516994742	3.9241331216178423	0.1405676290018447	NA	1.4156475422425672	1.161248096499932	-0.5717108783555995	chr12	4746296	4746341	46	+	3	1	0	0	0	0	0	0	0	0	3	0	ENSMUST00000219182.2	Itsn2	intersectin 2 [Source:MGI Symbol;Acc:MGI:1338049]	12	protein_coding
ENSMUSG00000020640.11	E044	0.7780845043050152	0.2123543766365851	1.7892196996708378	0.40876704806529424	NA	1.188447981215191	1.6307270224631765	0.9131376587733916	chr12	4746342	4746516	175	+	1	1	0	1	0	0	1	1	0	1	3	0	c(""ENSMUST00000219182.2"", ""ENSMUST00000218923.2"")	Itsn2	intersectin 2 [Source:MGI Symbol;Acc:MGI:1338049]	12	protein_coding
ENSMUSG00000020640.11	E045	1.3049502879464439	0.7993638057754427	2.119819546279018	0.3464870713603935	NA	0.9691611305336068	2.471400177702378	2.7021370406594345	chr12	4746939	4747141	203	+	0	0	0	2	0	0	0	0	6	3	0	4	ENSMUST00000219308.2	Itsn2	intersectin 2 [Source:MGI Symbol;Acc:MGI:1338049]	12	protein_coding
ENSMUSG00000020640.11	E046	83.20377256665682	0.002082137915649014	0.6282238770024549	0.7304372595309089	0.9379784188681597	14.729632234966317	15.122831390861435	0.07848838892056786	chr12	4747142	4747263	122	+	69	70	76	82	97	88	113	84	104	62	74	99	c(""ENSMUST00000219007.2"", ""ENSMUST00000220311.2"", ""ENSMUST00000218923.2"", ""ENSMUST00000219832.2"", ""ENSMUST00000062580.8"", ""ENSMUST00000219182.2"", ""ENSMUST00000219308.2"")	Itsn2	intersectin 2 [Source:MGI Symbol;Acc:MGI:1338049]	12	protein_coding
ENSMUSG00000020640.11	E047	1.1026361886240155	0.2142327067646395	8.89346832187664	0.011716769638519864	NA	0.6793173846119487	2.4506656858244753	3.703208421516547	chr12	4747431	4747494	64	+	0	0	0	0	0	1	6	1	7	0	0	0	ENSMUST00000218923.2	Itsn2	intersectin 2 [Source:MGI Symbol;Acc:MGI:1338049]	12	protein_coding
ENSMUSG00000020640.11	E048	74.19003144734985	0.002419964847700495	2.431751931444637	0.2964502202939865	0.7300420820005847	13.7993694172781	14.514837523865737	0.1501258074639349	chr12	4750320	4750426	107	+	52	70	54	74	91	81	115	64	90	64	71	89	c(""ENSMUST00000219007.2"", ""ENSMUST00000220311.2"", ""ENSMUST00000218923.2"", ""ENSMUST00000219832.2"", ""ENSMUST00000062580.8"", ""ENSMUST00000219182.2"", ""ENSMUST00000219308.2"")	Itsn2	intersectin 2 [Source:MGI Symbol;Acc:MGI:1338049]	12	protein_coding
ENSMUSG00000020640.11	E049	113.07801454864938	0.006976397495703275	2.9227255012790465	0.23192001014167948	0.6719853532585929	16.733196933877707	17.858787911902084	0.1960326827761003	chr12	4751182	4751365	184	+	87	104	89	129	117	98	177	104	132	108	106	131	c(""ENSMUST00000219007.2"", ""ENSMUST00000220311.2"", ""ENSMUST00000218923.2"", ""ENSMUST00000219832.2"", ""ENSMUST00000062580.8"", ""ENSMUST00000219182.2"", ""ENSMUST00000219308.2"")	Itsn2	intersectin 2 [Source:MGI Symbol;Acc:MGI:1338049]	12	protein_coding
ENSMUSG00000020640.11	E050	89.40150528927636	0.0038935124235405186	4.605549635187941	0.09998102933966488	0.4901342400619738	14.939608769722796	16.008849859980984	0.2064276575978301	chr12	4756260	4756358	99	+	62	66	79	105	86	98	140	100	99	74	94	97	c(""ENSMUST00000219007.2"", ""ENSMUST00000220311.2"", ""ENSMUST00000218923.2"", ""ENSMUST00000219832.2"", ""ENSMUST00000062580.8"", ""ENSMUST00000219182.2"")	Itsn2	intersectin 2 [Source:MGI Symbol;Acc:MGI:1338049]	12	protein_coding
ENSMUSG00000020640.11	E051	75.583645950137	0.007520335177488754	0.8864463837831522	0.6419639099576243	0.9094526320274297	14.08186883084717	14.501752704233624	0.08730858158187083	chr12	4756965	4757063	99	+	50	70	74	92	68	84	131	84	74	58	73	75	c(""ENSMUST00000219007.2"", ""ENSMUST00000220311.2"", ""ENSMUST00000219832.2"", ""ENSMUST00000062580.8"", ""ENSMUST00000219182.2"")	Itsn2	intersectin 2 [Source:MGI Symbol;Acc:MGI:1338049]	12	protein_coding
ENSMUSG00000020640.11	E052	73.90691038970628	0.0036759677007943744	0.1483039316546808	0.928530578201654	0.9866630195738196	14.120672449130254	14.090832059340514	-0.006281582437549282	chr12	4757064	4757132	69	+	55	72	77	83	71	83	106	80	71	52	79	76	c(""ENSMUST00000219007.2"", ""ENSMUST00000062580.8"", ""ENSMUST00000219832.2"", ""ENSMUST00000220311.2"")	Itsn2	intersectin 2 [Source:MGI Symbol;Acc:MGI:1338049]	12	protein_coding
ENSMUSG00000020640.11	E053	121.21361907564975	0.0023962726091928564	2.231332056599598	0.32769695075833605	0.754098498106008	17.630556515249268	18.200167809047002	0.09603809895427506	chr12	4757530	4757745	216	+	93	114	125	114	136	117	187	134	112	92	119	146	c(""ENSMUST00000219007.2"", ""ENSMUST00000062580.8"", ""ENSMUST00000219832.2"", ""ENSMUST00000220311.2"")	Itsn2	intersectin 2 [Source:MGI Symbol;Acc:MGI:1338049]	12	protein_coding
ENSMUSG00000020640.11	E054	94.4776258959272	0.01155492369801752	1.2618889430857507	0.5320890206751098	0.8664754300988994	15.80067604453744	15.972256451788326	0.03231206071220161	chr12	4758113	4758234	122	+	80	88	97	80	126	84	119	117	81	66	107	109	c(""ENSMUST00000219007.2"", ""ENSMUST00000062580.8"", ""ENSMUST00000219832.2"", ""ENSMUST00000220311.2"")	Itsn2	intersectin 2 [Source:MGI Symbol;Acc:MGI:1338049]	12	protein_coding
ENSMUSG00000020640.11	E055	81.57263787228582	0.011617987402977705	1.3783193332251358	0.5019977373293749	0.8535124706107033	15.079816789120528	14.496759916963782	-0.11741289758356288	chr12	4758945	4759027	83	+	79	74	93	76	99	81	105	103	62	51	80	91	c(""ENSMUST00000219007.2"", ""ENSMUST00000062580.8"", ""ENSMUST00000219832.2"", ""ENSMUST00000220311.2"")	Itsn2	intersectin 2 [Source:MGI Symbol;Acc:MGI:1338049]	12	protein_coding
ENSMUSG00000020640.11	E056	68.35951185721603	0.0033191221411589355	4.3724712801638645	0.1123388374887684	0.5130481357113906	13.70773189083529	13.334819364616408	-0.0817117371449827	chr12	4761518	4761952	435	+	73	81	63	53	65	79	92	68	68	51	52	83	ENSMUST00000218084.2	Itsn2	intersectin 2 [Source:MGI Symbol;Acc:MGI:1338049]	12	protein_coding
ENSMUSG00000020640.11	E057	91.20771612583425	0.0024503644173883925	8.8900201629057	0.011736987704457875	0.18869115507259368	15.914368105086865	15.160193320079472	-0.14502158817646826	chr12	4761953	4762036	84	+	92	86	110	76	92	108	107	87	88	73	88	95	c(""ENSMUST00000219007.2"", ""ENSMUST00000220311.2"", ""ENSMUST00000219832.2"", ""ENSMUST00000218084.2"", ""ENSMUST00000062580.8"")	Itsn2	intersectin 2 [Source:MGI Symbol;Acc:MGI:1338049]	12	protein_coding
ENSMUSG00000020640.11	E058	32.02892601651601	0.00820276880033744	8.906310159899874	0.011641778224138885	0.1879114385015636	9.945321978913356	8.58120176850295	-0.43102607231369205	chr12	4762037	4762348	312	+	38	41	39	38	34	24	42	21	30	25	22	29	ENSMUST00000219832.2	Itsn2	intersectin 2 [Source:MGI Symbol;Acc:MGI:1338049]	12	protein_coding
ENSMUSG00000020640.11	E059	25.76388301967633	0.01808971570461991	3.5945335374042315	0.16575130631637636	0.5942332202615196	8.809419203448897	7.8548737421492945	-0.3342862265760189	chr12	4762349	4762466	118	+	35	29	27	21	34	21	33	24	22	26	14	22	c(""ENSMUST00000219832.2"", ""ENSMUST00000218211.2"")	Itsn2	intersectin 2 [Source:MGI Symbol;Acc:MGI:1338049]	12	protein_coding
ENSMUSG00000020640.11	E060	125.86798918685801	0.004511176452518558	3.666949182523126	0.1598571633930261	0.5866457927620474	18.739298450554685	17.629927037636776	-0.18456042149961505	chr12	4762467	4762640	174	+	129	106	152	116	138	150	161	130	125	95	104	122	c(""ENSMUST00000219007.2"", ""ENSMUST00000220311.2"", ""ENSMUST00000219832.2"", ""ENSMUST00000218084.2"", ""ENSMUST00000062580.8"", ""ENSMUST00000218211.2"")	Itsn2	intersectin 2 [Source:MGI Symbol;Acc:MGI:1338049]	12	protein_coding
ENSMUSG00000020640.11	E061	119.35016288055557	0.003768236023430963	6.049597616595975	0.04856759168354741	0.36192174529898186	18.47349245991579	16.99325984947839	-0.25202658890082574	chr12	4763040	4763197	158	+	122	121	119	109	153	146	158	97	134	94	97	103	c(""ENSMUST00000219007.2"", ""ENSMUST00000220311.2"", ""ENSMUST00000219832.2"", ""ENSMUST00000218084.2"", ""ENSMUST00000062580.8"", ""ENSMUST00000218211.2"")	Itsn2	intersectin 2 [Source:MGI Symbol;Acc:MGI:1338049]	12	protein_coding
ENSMUSG00000020640.11	E062	192.28778870622702	0.003607606465702936	6.506518630295204	0.03864803619705468	0.3278311683145726	22.906247220441557	21.49632740235566	-0.19639772512359155	chr12	4763198	4763689	492	+	183	204	167	200	227	233	214	168	193	169	165	205	c(""ENSMUST00000220311.2"", ""ENSMUST00000219832.2"", ""ENSMUST00000218084.2"", ""ENSMUST00000062580.8"", ""ENSMUST00000218211.2"")	Itsn2	intersectin 2 [Source:MGI Symbol;Acc:MGI:1338049]	12	protein_coding
ENSMUSG00000020640.11	E063	61.37966558456448	0.0029662424770099706	8.893271224830642	0.011717924365759455	0.1885162177639331	13.258588811773777	12.37689537220713	-0.20332881730896712	chr12	4763690	4763950	261	+	47	69	66	65	72	69	63	53	49	64	55	70	c(""ENSMUST00000062580.8"", ""ENSMUST00000219832.2"", ""ENSMUST00000218084.2"", ""ENSMUST00000220311.2"")	Itsn2	intersectin 2 [Source:MGI Symbol;Acc:MGI:1338049]	12	protein_coding
ENSMUSG00000020640.11	E064	2.4020449725473534	0.07973854527855818	7.3405684802033875	0.025469229541328096	NA	2.9110581512752702	2.001119114979403	-1.0824215564932356	chr12	4763951	4763952	2	+	4	4	3	4	3	0	1	0	1	4	1	2	c(""ENSMUST00000218084.2"", ""ENSMUST00000220311.2"")	Itsn2	intersectin 2 [Source:MGI Symbol;Acc:MGI:1338049]	12	protein_coding
ENSMUSG00000020640.11	E065	2.3137315233434137	0.09604845973246406	6.139401491941612	0.046435048653845776	NA	2.8315431517539764	2.0028577077844005	-0.9999071522423257	chr12	4763953	4763962	10	+	4	4	2	4	3	0	1	0	1	4	1	2	ENSMUST00000220311.2	Itsn2	intersectin 2 [Source:MGI Symbol;Acc:MGI:1338049]	12	protein_coding
ENSMUSG00000020641.17	E001	2.2863330298189055	0.06446438606577813	6.528220820050024	0.03823092981264883	NA	1.8307111168612948	3.127934366076701	1.5469769008222014	chr12	26492745	26492751	7	-	3	1	1	1	1	1	5	7	6	0	2	0	ENSMUST00000020970.10	Rsad2	radical S-adenosyl methionine domain containing 2 [Source:MGI Symbol;Acc:MGI:1929628]	12	protein_coding
ENSMUSG00000020641.17	E002	921.4986212642409	0.004377447350004244	0.489110036037971	0.7830529051605966	0.9526705774549276	44.05087381248836	43.62844453964425	-0.035251558551001594	chr12	26492752	26495569	2818	-	1092	1122	1135	699	1042	889	1003	1147	766	870	550	685	c(""ENSMUST00000137792.7"", ""ENSMUST00000020970.10"")	Rsad2	radical S-adenosyl methionine domain containing 2 [Source:MGI Symbol;Acc:MGI:1929628]	12	protein_coding
ENSMUSG00000020641.17	E003	100.73075559138752	0.006653761716917807	1.111752246359913	0.5735695234436893	0.8839933144280903	16.48185297719442	15.94418800574799	-0.0993669631052585	chr12	26497151	26497183	33	-	134	94	123	89	119	111	112	102	98	87	69	66	c(""ENSMUST00000137792.7"", ""ENSMUST00000020970.10"")	Rsad2	radical S-adenosyl methionine domain containing 2 [Source:MGI Symbol;Acc:MGI:1929628]	12	protein_coding
ENSMUSG00000020641.17	E004	151.1074437288234	0.0013229120880724695	0.9997012062280533	0.6066212802734882	0.8967059352482558	19.823042858912515	19.462487692505263	-0.05593681547601026	chr12	26498582	26498731	150	-	186	153	181	131	178	166	164	181	116	151	97	103	c(""ENSMUST00000137792.7"", ""ENSMUST00000020970.10"")	Rsad2	radical S-adenosyl methionine domain containing 2 [Source:MGI Symbol;Acc:MGI:1929628]	12	protein_coding
ENSMUSG00000020641.17	E005	123.26877940310743	0.0017149503284556546	0.7844106364977961	0.6755653938165503	0.9209421769791712	18.03369617233149	17.6073969403853	-0.07222140491206464	chr12	26500545	26500624	80	-	155	136	148	92	137	147	136	151	89	126	79	77	c(""ENSMUST00000137792.7"", ""ENSMUST00000020970.10"")	Rsad2	radical S-adenosyl methionine domain containing 2 [Source:MGI Symbol;Acc:MGI:1929628]	12	protein_coding
ENSMUSG00000020641.17	E006	131.92615335878924	0.003981675204703108	0.3714102723933479	0.8305184487094268	0.9645947211153685	18.4559861494662	18.55676735148529	0.016496864258380484	chr12	26500625	26500774	150	-	135	155	151	106	151	156	150	180	85	148	94	75	c(""ENSMUST00000020970.10"", ""ENSMUST00000137792.7"", ""ENSMUST00000142732.2"")	Rsad2	radical S-adenosyl methionine domain containing 2 [Source:MGI Symbol;Acc:MGI:1929628]	12	protein_coding
ENSMUSG00000020641.17	E007	1.457854779270813	0.15029988019208465	3.253116338274708	0.19660509242504756	NA	1.4477689592422962	2.443221592781427	1.5107284846969873	chr12	26501972	26502406	435	-	2	1	0	0	0	2	2	3	0	4	3	0	ENSMUST00000137792.7	Rsad2	radical S-adenosyl methionine domain containing 2 [Source:MGI Symbol;Acc:MGI:1929628]	12	protein_coding
ENSMUSG00000020641.17	E008	132.69752489097078	0.006094886209116622	1.3425487194479615	0.5110568923136498	0.8575680358043621	18.14357515806185	19.01417200663191	0.14202861308035253	chr12	26504017	26504178	162	-	128	160	159	115	118	138	160	168	112	167	86	75	c(""ENSMUST00000020970.10"", ""ENSMUST00000137792.7"", ""ENSMUST00000142732.2"")	Rsad2	radical S-adenosyl methionine domain containing 2 [Source:MGI Symbol;Acc:MGI:1929628]	12	protein_coding
ENSMUSG00000020641.17	E009	0.08618777167080653	1.8447716020769842	0.2297450588233687	0.8914797741157008	NA	0.03051407813440221	0.709848498923634	9.080035200098173	chr12	26504724	26504841	118	-	0	0	0	0	0	0	0	0	1	0	0	0	ENSMUST00000142732.2	Rsad2	radical S-adenosyl methionine domain containing 2 [Source:MGI Symbol;Acc:MGI:1929628]	12	protein_coding
ENSMUSG00000020641.17	E010	150.1619227662897	0.00690844365611545	0.5926900981735059	0.7435308291195569	0.9416352287873434	19.33250388145818	20.026335496964265	0.10746985558109134	chr12	26506070	26506430	361	-	160	181	164	131	152	144	157	191	124	198	104	77	c(""ENSMUST00000137792.7"", ""ENSMUST00000020970.10"")	Rsad2	radical S-adenosyl methionine domain containing 2 [Source:MGI Symbol;Acc:MGI:1929628]	12	protein_coding
ENSMUSG00000020641.17	E011	3.821990930645085	0.04613958546754171	3.1979962698955546	0.20209889241920392	NA	2.7982506866156314	3.614092638658164	0.7393263356854263	chr12	26506431	26506451	21	-	2	1	2	2	7	5	0	2	1	12	8	3	ENSMUST00000020970.10	Rsad2	radical S-adenosyl methionine domain containing 2 [Source:MGI Symbol;Acc:MGI:1929628]	12	protein_coding
ENSMUSG00000020642.14	E001	0.8944121917089375	0.3408738981661357	0.5612635067529652	0.7553064233147191	NA	1.416572290988924	1.7503896119546738	0.6107680290402369	chr12	26350963	26351139	177	-	0	1	0	0	4	0	0	0	2	2	1	1	ENSMUST00000223137.2	Rnf144a	ring finger protein 144A [Source:MGI Symbol;Acc:MGI:1344401]	12	protein_coding
ENSMUSG00000020642.14	E001	0.8944121917089375	0.3408738981661357	0.5612635067529652	0.7553064233147191	NA	1.416572290988924	1.7503896119546738	0.6107680290402369	chr12	26350963	26351139	177	-	0	1	0	0	4	0	0	0	2	2	1	1	ENSMUST00000223137.2	Rnf144a	ring finger protein 144A [Source:MGI Symbol;Acc:MGI:1344401]	12	protein_coding
ENSMUSG00000020642.14	E002	48.75164696517069	0.003698722020582621	1.220115268086488	0.5433195544694172	0.8715726827674776	11.261717323944282	11.681872365862432	0.10772709979524109	chr12	26356793	26357032	240	-	41	52	58	40	70	51	60	44	43	50	39	45	ENSMUST00000020971.14	Rnf144a	ring finger protein 144A [Source:MGI Symbol;Acc:MGI:1344401]	12	protein_coding
ENSMUSG00000020642.14	E002	48.75164696517069	0.003698722020582621	1.220115268086488	0.5433195544694172	0.8715726827674776	11.261717323944282	11.681872365862432	0.10772709979524109	chr12	26356793	26357032	240	-	41	52	58	40	70	51	60	44	43	50	39	45	ENSMUST00000020971.14	Rnf144a	ring finger protein 144A [Source:MGI Symbol;Acc:MGI:1344401]	12	protein_coding
ENSMUSG00000020642.14	E003	180.7919659843151	0.001274798438774545	4.837498359948967	0.08903291198940881	0.4675782145611889	21.593945257935772	21.166842002215674	-0.06146600569365823	chr12	26357033	26357427	395	-	206	193	235	177	223	165	209	152	168	174	143	119	c(""ENSMUST00000062149.6"", ""ENSMUST00000020971.14"")	Rnf144a	ring finger protein 144A [Source:MGI Symbol;Acc:MGI:1344401]	12	protein_coding
ENSMUSG00000020642.14	E003	180.7919659843151	0.001274798438774545	4.837498359948967	0.08903291198940881	0.4675782145611889	21.593945257935772	21.166842002215674	-0.06146600569365823	chr12	26357033	26357427	395	-	206	193	235	177	223	165	209	152	168	174	143	119	c(""ENSMUST00000062149.6"", ""ENSMUST00000020971.14"")	Rnf144a	ring finger protein 144A [Source:MGI Symbol;Acc:MGI:1344401]	12	protein_coding
ENSMUSG00000020642.14	E004	169.47034309764223	0.0032530628392821587	4.720921369030322	0.09437673527943186	0.4790433950793368	21.34659797572003	20.04703903448153	-0.19250771529639898	chr12	26357428	26357711	284	-	219	168	219	186	187	182	184	149	158	153	106	108	c(""ENSMUST00000062149.6"", ""ENSMUST00000220742.2"", ""ENSMUST00000020971.14"")	Rnf144a	ring finger protein 144A [Source:MGI Symbol;Acc:MGI:1344401]	12	protein_coding
ENSMUSG00000020642.14	E004	169.47034309764223	0.0032530628392821587	4.720921369030322	0.09437673527943186	0.4790433950793368	21.34659797572003	20.04703903448153	-0.19250771529639898	chr12	26357428	26357711	284	-	219	168	219	186	187	182	184	149	158	153	106	108	c(""ENSMUST00000062149.6"", ""ENSMUST00000220742.2"", ""ENSMUST00000020971.14"")	Rnf144a	ring finger protein 144A [Source:MGI Symbol;Acc:MGI:1344401]	12	protein_coding
ENSMUSG00000020642.14	E005	673.7677097850127	0.00384578239863801	2.529747994353329	0.2822748613293033	0.7182931631946713	39.13195924377008	37.98185173923149	-0.1041193823846438	chr12	26357712	26360111	2400	-	851	744	752	659	870	625	823	601	639	576	476	462	c(""ENSMUST00000062149.6"", ""ENSMUST00000020971.14"")	Rnf144a	ring finger protein 144A [Source:MGI Symbol;Acc:MGI:1344401]	12	protein_coding
ENSMUSG00000020642.14	E005	673.7677097850127	0.00384578239863801	2.529747994353329	0.2822748613293033	0.7182931631946713	39.13195924377008	37.98185173923149	-0.1041193823846438	chr12	26357712	26360111	2400	-	851	744	752	659	870	625	823	601	639	576	476	462	c(""ENSMUST00000062149.6"", ""ENSMUST00000020971.14"")	Rnf144a	ring finger protein 144A [Source:MGI Symbol;Acc:MGI:1344401]	12	protein_coding
ENSMUSG00000020642.14	E006	107.27802899979773	0.0046576958792718315	4.334805837613146	0.11447453084033093	0.51690307432022	16.666444973456194	16.729089126555053	0.011265319848118516	chr12	26360112	26360277	166	-	139	111	128	92	139	81	119	89	108	112	66	92	c(""ENSMUST00000062149.6"", ""ENSMUST00000220742.2"", ""ENSMUST00000223137.2"", ""ENSMUST00000020971.14"")	Rnf144a	ring finger protein 144A [Source:MGI Symbol;Acc:MGI:1344401]	12	protein_coding
ENSMUSG00000020642.14	E006	107.27802899979773	0.0046576958792718315	4.334805837613146	0.11447453084033093	0.51690307432022	16.666444973456194	16.729089126555053	0.011265319848118516	chr12	26360112	26360277	166	-	139	111	128	92	139	81	119	89	108	112	66	92	c(""ENSMUST00000062149.6"", ""ENSMUST00000220742.2"", ""ENSMUST00000223137.2"", ""ENSMUST00000020971.14"")	Rnf144a	ring finger protein 144A [Source:MGI Symbol;Acc:MGI:1344401]	12	protein_coding
ENSMUSG00000020642.14	E007	71.89133472964625	0.002509710399249782	0.6437969303900957	0.7247717761550052	0.9363809460603177	13.79038380816985	13.779937257963496	-0.0022473599985000092	chr12	26360278	26360385	108	-	78	74	89	62	91	77	85	54	78	71	51	55	c(""ENSMUST00000062149.6"", ""ENSMUST00000220742.2"", ""ENSMUST00000020971.14"")	Rnf144a	ring finger protein 144A [Source:MGI Symbol;Acc:MGI:1344401]	12	protein_coding
ENSMUSG00000020642.14	E007	71.89133472964625	0.002509710399249782	0.6437969303900957	0.7247717761550052	0.9363809460603177	13.79038380816985	13.779937257963496	-0.0022473599985000092	chr12	26360278	26360385	108	-	78	74	89	62	91	77	85	54	78	71	51	55	c(""ENSMUST00000062149.6"", ""ENSMUST00000220742.2"", ""ENSMUST00000020971.14"")	Rnf144a	ring finger protein 144A [Source:MGI Symbol;Acc:MGI:1344401]	12	protein_coding
ENSMUSG00000020642.14	E008	159.66463603472414	0.002238539880009589	0.1452156368266344	0.9299654738529175	0.9869417214813526	20.225986313392696	20.368266222082454	0.021437279715828872	chr12	26360386	26360788	403	-	172	156	203	137	222	154	229	139	157	156	102	109	c(""ENSMUST00000062149.6"", ""ENSMUST00000020971.14"")	Rnf144a	ring finger protein 144A [Source:MGI Symbol;Acc:MGI:1344401]	12	protein_coding
ENSMUSG00000020642.14	E008	159.66463603472414	0.002238539880009589	0.1452156368266344	0.9299654738529175	0.9869417214813526	20.225986313392696	20.368266222082454	0.021437279715828872	chr12	26360386	26360788	403	-	172	156	203	137	222	154	229	139	157	156	102	109	c(""ENSMUST00000062149.6"", ""ENSMUST00000020971.14"")	Rnf144a	ring finger protein 144A [Source:MGI Symbol;Acc:MGI:1344401]	12	protein_coding
ENSMUSG00000020642.14	E009	97.22301302980976	0.0029610937995049064	0.6885010884372775	0.7087513322538911	0.9312369425927957	15.927761793724201	16.111701340189796	0.03437183313635561	chr12	26364019	26364108	90	-	106	80	128	101	134	84	143	82	99	91	59	72	c(""ENSMUST00000062149.6"", ""ENSMUST00000020971.14"")	Rnf144a	ring finger protein 144A [Source:MGI Symbol;Acc:MGI:1344401]	12	protein_coding
ENSMUSG00000020642.14	E009	97.22301302980976	0.0029610937995049064	0.6885010884372775	0.7087513322538911	0.9312369425927957	15.927761793724201	16.111701340189796	0.03437183313635561	chr12	26364019	26364108	90	-	106	80	128	101	134	84	143	82	99	91	59	72	c(""ENSMUST00000062149.6"", ""ENSMUST00000020971.14"")	Rnf144a	ring finger protein 144A [Source:MGI Symbol;Acc:MGI:1344401]	12	protein_coding
ENSMUSG00000020642.14	E010	105.57231741776556	0.0098966664690337	0.8509121152011403	0.6534716964282913	0.9131294008812946	16.593049287015546	16.86068886949998	0.048053410195734614	chr12	26367648	26367795	148	-	83	93	152	125	127	108	157	98	95	102	65	84	c(""ENSMUST00000062149.6"", ""ENSMUST00000020971.14"")	Rnf144a	ring finger protein 144A [Source:MGI Symbol;Acc:MGI:1344401]	12	protein_coding
ENSMUSG00000020642.14	E010	105.57231741776556	0.0098966664690337	0.8509121152011403	0.6534716964282913	0.9131294008812946	16.593049287015546	16.86068886949998	0.048053410195734614	chr12	26367648	26367795	148	-	83	93	152	125	127	108	157	98	95	102	65	84	c(""ENSMUST00000062149.6"", ""ENSMUST00000020971.14"")	Rnf144a	ring finger protein 144A [Source:MGI Symbol;Acc:MGI:1344401]	12	protein_coding
ENSMUSG00000020642.14	E011	93.84318245692462	0.004653344345046731	0.009395941926896967	0.9953130472409838	0.9990714415683717	15.821627614777569	15.733339511326108	-0.01673309108058696	chr12	26370951	26371061	111	-	88	97	122	101	122	94	139	83	72	76	72	79	c(""ENSMUST00000062149.6"", ""ENSMUST00000020971.14"")	Rnf144a	ring finger protein 144A [Source:MGI Symbol;Acc:MGI:1344401]	12	protein_coding
ENSMUSG00000020642.14	E011	93.84318245692462	0.004653344345046731	0.009395941926896967	0.9953130472409838	0.9990714415683717	15.821627614777569	15.733339511326108	-0.01673309108058696	chr12	26370951	26371061	111	-	88	97	122	101	122	94	139	83	72	76	72	79	c(""ENSMUST00000062149.6"", ""ENSMUST00000020971.14"")	Rnf144a	ring finger protein 144A [Source:MGI Symbol;Acc:MGI:1344401]	12	protein_coding
ENSMUSG00000020642.14	E012	89.56063976983995	0.0048028278818805035	1.0408620584469475	0.5942643474589838	0.8919138373911546	15.196633725645853	15.729176229916106	0.10285316651326148	chr12	26371062	26371158	97	-	81	88	113	82	112	99	131	75	80	72	76	86	c(""ENSMUST00000062149.6"", ""ENSMUST00000222082.2"", ""ENSMUST00000020971.14"")	Rnf144a	ring finger protein 144A [Source:MGI Symbol;Acc:MGI:1344401]	12	protein_coding
ENSMUSG00000020642.14	E012	89.56063976983995	0.0048028278818805035	1.0408620584469475	0.5942643474589838	0.8919138373911546	15.196633725645853	15.729176229916106	0.10285316651326148	chr12	26371062	26371158	97	-	81	88	113	82	112	99	131	75	80	72	76	86	c(""ENSMUST00000062149.6"", ""ENSMUST00000222082.2"", ""ENSMUST00000020971.14"")	Rnf144a	ring finger protein 144A [Source:MGI Symbol;Acc:MGI:1344401]	12	protein_coding
ENSMUSG00000020642.14	E013	80.79037089351269	0.005196670422311411	0.2883536626955845	0.8657346454987439	0.9731123862947401	14.68904618952412	14.677835751234767	-0.0022723444785111013	chr12	26377277	26377337	61	-	84	63	106	82	104	97	116	77	62	63	60	73	c(""ENSMUST00000062149.6"", ""ENSMUST00000222082.2"", ""ENSMUST00000020971.14"")	Rnf144a	ring finger protein 144A [Source:MGI Symbol;Acc:MGI:1344401]	12	protein_coding
ENSMUSG00000020642.14	E013	80.79037089351269	0.005196670422311411	0.2883536626955845	0.8657346454987439	0.9731123862947401	14.68904618952412	14.677835751234767	-0.0022723444785111013	chr12	26377277	26377337	61	-	84	63	106	82	104	97	116	77	62	63	60	73	c(""ENSMUST00000062149.6"", ""ENSMUST00000222082.2"", ""ENSMUST00000020971.14"")	Rnf144a	ring finger protein 144A [Source:MGI Symbol;Acc:MGI:1344401]	12	protein_coding
ENSMUSG00000020642.14	E014	83.04176708946946	0.013808946463564706	0.11547672489265892	0.9438968740017898	0.989775932012608	14.998613033504625	14.718498458830936	-0.05615224912324113	chr12	26377502	26377606	105	-	92	69	113	86	93	102	117	81	53	63	58	83	c(""ENSMUST00000062149.6"", ""ENSMUST00000222082.2"", ""ENSMUST00000020971.14"")	Rnf144a	ring finger protein 144A [Source:MGI Symbol;Acc:MGI:1344401]	12	protein_coding
ENSMUSG00000020642.14	E014	83.04176708946946	0.013808946463564706	0.11547672489265892	0.9438968740017898	0.989775932012608	14.998613033504625	14.718498458830936	-0.05615224912324113	chr12	26377502	26377606	105	-	92	69	113	86	93	102	117	81	53	63	58	83	c(""ENSMUST00000062149.6"", ""ENSMUST00000222082.2"", ""ENSMUST00000020971.14"")	Rnf144a	ring finger protein 144A [Source:MGI Symbol;Acc:MGI:1344401]	12	protein_coding
ENSMUSG00000020642.14	E015	99.90288536276313	0.010538486645456634	0.3241190292567069	0.8503905923541061	0.9695867638754434	16.124577609022325	16.40858422281211	0.052324376971274233	chr12	26389305	26389450	146	-	107	64	146	99	119	111	138	90	87	89	66	97	c(""ENSMUST00000062149.6"", ""ENSMUST00000222082.2"", ""ENSMUST00000020971.14"")	Rnf144a	ring finger protein 144A [Source:MGI Symbol;Acc:MGI:1344401]	12	protein_coding
ENSMUSG00000020642.14	E015	99.90288536276313	0.010538486645456634	0.3241190292567069	0.8503905923541061	0.9695867638754434	16.124577609022325	16.40858422281211	0.052324376971274233	chr12	26389305	26389450	146	-	107	64	146	99	119	111	138	90	87	89	66	97	c(""ENSMUST00000062149.6"", ""ENSMUST00000222082.2"", ""ENSMUST00000020971.14"")	Rnf144a	ring finger protein 144A [Source:MGI Symbol;Acc:MGI:1344401]	12	protein_coding
ENSMUSG00000020642.14	E016	0.09766717324538231	1.7156897577346808	0.32456679432891633	0.8502002260622494	NA	0.03399934581230468	0.7208451612413143	8.812331032137118	chr12	26439318	26439392	75	-	0	0	0	0	0	0	0	0	0	1	0	0	ENSMUST00000222505.2	Rnf144a	ring finger protein 144A [Source:MGI Symbol;Acc:MGI:1344401]	12	protein_coding
ENSMUSG00000020642.14	E016	0.09766717324538231	1.7156897577346808	0.32456679432891633	0.8502002260622494	NA	0.03399934581230468	0.7208451612413143	8.812331032137118	chr12	26439318	26439392	75	-	0	0	0	0	0	0	0	0	0	1	0	0	ENSMUST00000222505.2	Rnf144a	ring finger protein 144A [Source:MGI Symbol;Acc:MGI:1344401]	12	protein_coding
ENSMUSG00000020642.14	E017	102.89008893054573	0.0038306792910415776	6.2033599728681	0.044973583881494264	0.3497749136982005	15.999358614524056	17.031586809608683	0.1875752890556841	chr12	26439393	26439574	182	-	105	61	124	108	133	109	137	107	110	91	90	76	c(""ENSMUST00000222505.2"", ""ENSMUST00000222082.2"", ""ENSMUST00000062149.6"", ""ENSMUST00000020971.14"")	Rnf144a	ring finger protein 144A [Source:MGI Symbol;Acc:MGI:1344401]	12	protein_coding
ENSMUSG00000020642.14	E017	102.89008893054573	0.0038306792910415776	6.2033599728681	0.044973583881494264	0.3497749136982005	15.999358614524056	17.031586809608683	0.1875752890556841	chr12	26439393	26439574	182	-	105	61	124	108	133	109	137	107	110	91	90	76	c(""ENSMUST00000222505.2"", ""ENSMUST00000222082.2"", ""ENSMUST00000062149.6"", ""ENSMUST00000020971.14"")	Rnf144a	ring finger protein 144A [Source:MGI Symbol;Acc:MGI:1344401]	12	protein_coding
ENSMUSG00000020642.14	E018	0.8936669646286486	0.22149668837481967	0.28284686586212615	0.8681216425699205	NA	1.696262135166421	1.408061726943302	-0.5374869503221756	chr12	26454690	26455317	628	-	1	1	0	1	0	4	1	0	1	1	1	0	ENSMUST00000221994.2	Rnf144a	ring finger protein 144A [Source:MGI Symbol;Acc:MGI:1344401]	12	protein_coding
ENSMUSG00000020642.14	E018	0.8936669646286486	0.22149668837481967	0.28284686586212615	0.8681216425699205	NA	1.696262135166421	1.408061726943302	-0.5374869503221756	chr12	26454690	26455317	628	-	1	1	0	1	0	4	1	0	1	1	1	0	ENSMUST00000221994.2	Rnf144a	ring finger protein 144A [Source:MGI Symbol;Acc:MGI:1344401]	12	protein_coding
ENSMUSG00000020642.14	E019	26.660598509044974	0.024968648191248746	2.146544500673599	0.3418879420834586	0.764041529842362	8.383097225796945	8.698590132689176	0.10773760096827179	chr12	26455318	26455391	74	-	32	12	23	25	47	33	30	28	29	17	32	18	c(""ENSMUST00000222082.2"", ""ENSMUST00000221994.2"", ""ENSMUST00000020971.14"")	Rnf144a	ring finger protein 144A [Source:MGI Symbol;Acc:MGI:1344401]	12	protein_coding
ENSMUSG00000020642.14	E019	26.660598509044974	0.024968648191248746	2.146544500673599	0.3418879420834586	0.764041529842362	8.383097225796945	8.698590132689176	0.10773760096827179	chr12	26455318	26455391	74	-	32	12	23	25	47	33	30	28	29	17	32	18	c(""ENSMUST00000222082.2"", ""ENSMUST00000221994.2"", ""ENSMUST00000020971.14"")	Rnf144a	ring finger protein 144A [Source:MGI Symbol;Acc:MGI:1344401]	12	protein_coding
ENSMUSG00000020642.14	E020	1.1298290394191672	0.1925179244780384	0.1780300207059895	0.9148318415225186	NA	1.8203321908018637	1.7180161924598565	-0.1669930498396262	chr12	26455392	26456446	1055	-	0	0	4	2	1	1	2	0	2	1	0	1	ENSMUST00000221994.2	Rnf144a	ring finger protein 144A [Source:MGI Symbol;Acc:MGI:1344401]	12	protein_coding
ENSMUSG00000020642.14	E020	1.1298290394191672	0.1925179244780384	0.1780300207059895	0.9148318415225186	NA	1.8203321908018637	1.7180161924598565	-0.1669930498396262	chr12	26455392	26456446	1055	-	0	0	4	2	1	1	2	0	2	1	0	1	ENSMUST00000221994.2	Rnf144a	ring finger protein 144A [Source:MGI Symbol;Acc:MGI:1344401]	12	protein_coding
ENSMUSG00000020642.14	E021	10.149722140082867	0.02337158034153453	0.15475211377710707	0.9255417318099073	0.9860265439983749	5.320232709635135	5.1512278205641735	-0.09352124869375222	chr12	26463763	26463830	68	-	9	13	16	15	9	6	14	13	8	6	8	5	c(""ENSMUST00000222505.2"", ""ENSMUST00000222082.2"")	Rnf144a	ring finger protein 144A [Source:MGI Symbol;Acc:MGI:1344401]	12	protein_coding
ENSMUSG00000020642.14	E021	10.149722140082867	0.02337158034153453	0.15475211377710707	0.9255417318099073	0.9860265439983749	5.320232709635135	5.1512278205641735	-0.09352124869375222	chr12	26463763	26463830	68	-	9	13	16	15	9	6	14	13	8	6	8	5	c(""ENSMUST00000222505.2"", ""ENSMUST00000222082.2"")	Rnf144a	ring finger protein 144A [Source:MGI Symbol;Acc:MGI:1344401]	12	protein_coding
ENSMUSG00000020642.14	E022	8.085853580519972	0.048465628687842904	0.2939074298244577	0.8633339359785721	0.972525144662727	4.734361056796786	4.62499017353143	-0.06765594844014622	chr12	26463831	26464003	173	-	5	6	13	15	8	7	6	12	7	6	6	6	ENSMUST00000222505.2	Rnf144a	ring finger protein 144A [Source:MGI Symbol;Acc:MGI:1344401]	12	protein_coding
ENSMUSG00000020642.14	E022	8.085853580519972	0.048465628687842904	0.2939074298244577	0.8633339359785721	0.972525144662727	4.734361056796786	4.62499017353143	-0.06765594844014622	chr12	26463831	26464003	173	-	5	6	13	15	8	7	6	12	7	6	6	6	ENSMUST00000222505.2	Rnf144a	ring finger protein 144A [Source:MGI Symbol;Acc:MGI:1344401]	12	protein_coding
ENSMUSG00000020642.14	E023	42.52037592872111	0.031011967101000487	8.182546036400936	0.016717937767439482	0.22296301189446377	10.098801143831935	11.522922902004566	0.387157066440869	chr12	26465100	26465130	31	-	44	21	29	27	73	59	61	47	64	33	44	24	c(""ENSMUST00000062149.6"", ""ENSMUST00000222082.2"", ""ENSMUST00000020971.14"")	Rnf144a	ring finger protein 144A [Source:MGI Symbol;Acc:MGI:1344401]	12	protein_coding
ENSMUSG00000020642.14	E023	42.52037592872111	0.031011967101000487	8.182546036400936	0.016717937767439482	0.22296301189446377	10.098801143831935	11.522922902004566	0.387157066440869	chr12	26465100	26465130	31	-	44	21	29	27	73	59	61	47	64	33	44	24	c(""ENSMUST00000062149.6"", ""ENSMUST00000222082.2"", ""ENSMUST00000020971.14"")	Rnf144a	ring finger protein 144A [Source:MGI Symbol;Acc:MGI:1344401]	12	protein_coding
ENSMUSG00000020642.14	E024	37.83536165491054	0.045687437236426	5.503666976170393	0.06381075762169228	0.40607452586994847	9.491625204663222	10.91577984906705	0.409524760154774	chr12	26465131	26465215	85	-	40	19	28	20	64	52	52	43	60	27	43	19	c(""ENSMUST00000062149.6"", ""ENSMUST00000020971.14"")	Rnf144a	ring finger protein 144A [Source:MGI Symbol;Acc:MGI:1344401]	12	protein_coding
ENSMUSG00000020642.14	E024	37.83536165491054	0.045687437236426	5.503666976170393	0.06381075762169228	0.40607452586994847	9.491625204663222	10.91577984906705	0.409524760154774	chr12	26465131	26465215	85	-	40	19	28	20	64	52	52	43	60	27	43	19	c(""ENSMUST00000062149.6"", ""ENSMUST00000020971.14"")	Rnf144a	ring finger protein 144A [Source:MGI Symbol;Acc:MGI:1344401]	12	protein_coding
ENSMUSG00000020642.14	E025	17.373134616795234	0.0556709209587602	6.513367899796066	0.03851590716523074	0.3272672751032103	6.458934292708463	7.4293994105265995	0.40675492819600656	chr12	26465216	26465253	38	-	14	9	10	15	25	30	20	26	25	17	20	3	ENSMUST00000020971.14	Rnf144a	ring finger protein 144A [Source:MGI Symbol;Acc:MGI:1344401]	12	protein_coding
ENSMUSG00000020642.14	E025	17.373134616795234	0.0556709209587602	6.513367899796066	0.03851590716523074	0.3272672751032103	6.458934292708463	7.4293994105265995	0.40675492819600656	chr12	26465216	26465253	38	-	14	9	10	15	25	30	20	26	25	17	20	3	ENSMUST00000020971.14	Rnf144a	ring finger protein 144A [Source:MGI Symbol;Acc:MGI:1344401]	12	protein_coding
ENSMUSG00000020644.10	E001	0.4153621717737496	0.7660861221585934	0.3561776405542787	0.8368680893320032	NA	1.271069846600895	0.644250719685246	-1.9609530777039104	chr12	25143798	25143799	2	-	3	0	0	0	0	0	0	1	0	0	0	0	ENSMUST00000221761.2	Id2	inhibitor of DNA binding 2 [Source:MGI Symbol;Acc:MGI:96397]	12	protein_coding
ENSMUSG00000020644.10	E002	300.13405997275316	0.002045200062025826	1.2980567512325365	0.5225532556666568	0.862269117101052	27.40071081147353	27.03928646583094	-0.04239951017754251	chr12	25143800	25144575	776	-	319	245	286	235	247	337	438	291	335	244	322	342	c(""ENSMUST00000221761.2"", ""ENSMUST00000020974.7"")	Id2	inhibitor of DNA binding 2 [Source:MGI Symbol;Acc:MGI:96397]	12	protein_coding
ENSMUSG00000020644.10	E003	11.565507283310536	0.014386744053266499	3.3502581579383275	0.1872840034955728	0.6216233689083835	5.326753805290835	5.91069441006276	0.3015332442975649	chr12	25145129	25145309	181	-	17	5	9	8	8	10	30	16	17	6	7	10	ENSMUST00000222667.2	Id2	inhibitor of DNA binding 2 [Source:MGI Symbol;Acc:MGI:96397]	12	protein_coding
ENSMUSG00000020644.10	E004	145.72044672862802	0.0017973695929703777	0.1790968128149757	0.9143440039446119	0.9836479767375066	19.409644487301307	19.574406981639513	0.025737824837559486	chr12	25145310	25145373	64	-	129	116	156	102	108	188	232	138	171	120	159	164	c(""ENSMUST00000221761.2"", ""ENSMUST00000222667.2"", ""ENSMUST00000020974.7"")	Id2	inhibitor of DNA binding 2 [Source:MGI Symbol;Acc:MGI:96397]	12	protein_coding
ENSMUSG00000020644.10	E005	10.556950639905395	0.022085021192908744	1.6797890309474326	0.43175606461103805	0.8178881635327586	4.943172109113661	5.691431157953559	0.4083958600037443	chr12	25145374	25145661	288	-	11	12	8	3	5	10	17	21	14	7	8	12	ENSMUST00000222667.2	Id2	inhibitor of DNA binding 2 [Source:MGI Symbol;Acc:MGI:96397]	12	protein_coding
ENSMUSG00000020644.10	E006	243.2312148644699	0.0018792854350016333	0.5166619419944141	0.7723395678035887	0.9493538806382288	24.808049578361462	24.8033654401318	-5.933001810305427e-4	chr12	25145662	25146086	425	-	228	188	256	166	206	305	425	235	261	197	257	265	c(""ENSMUST00000221761.2"", ""ENSMUST00000222667.2"", ""ENSMUST00000020974.7"")	Id2	inhibitor of DNA binding 2 [Source:MGI Symbol;Acc:MGI:96397]	12	protein_coding
ENSMUSG00000020644.10	E007	0.6276041375189176	0.6547611218673355	3.8916518017653914	0.14286917881737066	NA	1.8874865270852723	0.024170986354619117	-12.574848211854947	chr12	25146087	25146091	5	-	3	1	0	0	3	0	0	0	0	0	0	0	c(""ENSMUST00000221761.2"", ""ENSMUST00000020974.7"")	Id2	inhibitor of DNA binding 2 [Source:MGI Symbol;Acc:MGI:96397]	12	protein_coding
ENSMUSG00000020644.10	E008	0.9498343888985008	0.7070143582923584	2.4901284890341913	0.2879224101003802	NA	1.888746608763384	1.2910517822907082	-1.0981678692795211	chr12	25146092	25146252	161	-	3	1	0	0	3	0	0	0	0	0	0	4	ENSMUST00000221761.2	Id2	inhibitor of DNA binding 2 [Source:MGI Symbol;Acc:MGI:96397]	12	protein_coding
ENSMUSG00000020644.10	E009	0.13974142181938157	1.4079532623044384	0.4759307429857529	0.7882299858488593	NA	0.970757738600085	0.024170879579045845	-10.65573869550959	chr12	25146604	25147139	536	-	0	0	0	0	0	2	0	0	0	0	0	0	ENSMUST00000221761.2	Id2	inhibitor of DNA binding 2 [Source:MGI Symbol;Acc:MGI:96397]	12	protein_coding
ENSMUSG00000020646.18	E001	7.085677178216615	0.022663012498299315	0.9805393076263726	0.6124612194121701	0.8986091515574935	4.515428292077615	4.388325552581648	-0.0826245636459162	chr12	24880878	24880984	107	+	4	7	5	8	13	6	10	12	6	6	5	6	ENSMUST00000222198.2	Mboat2	membrane bound O-acyltransferase domain containing 2 [Source:MGI Symbol;Acc:MGI:1914466]	12	protein_coding
ENSMUSG00000020646.18	E002	3.40336764413864	0.13424362166921547	0.864994777744073	0.6488865474580506	NA	3.1224821571478856	3.1664390353780476	0.04039459490124764	chr12	24881608	24881613	6	+	0	4	1	3	6	7	11	1	2	5	4	1	ENSMUST00000221952.2	Mboat2	membrane bound O-acyltransferase domain containing 2 [Source:MGI Symbol;Acc:MGI:1914466]	12	protein_coding
ENSMUSG00000020646.18	E003	3.812359232905646	0.09021046601148969	1.9599669854981414	0.3753172942570193	NA	3.20339339869372	3.4371057832341307	0.20351576992985843	chr12	24881614	24881616	3	+	0	4	1	3	6	8	11	1	5	5	4	2	c(""ENSMUST00000220497.2"", ""ENSMUST00000221952.2"")	Mboat2	membrane bound O-acyltransferase domain containing 2 [Source:MGI Symbol;Acc:MGI:1914466]	12	protein_coding
ENSMUSG00000020646.18	E004	5.2537651573199815	0.06071246097015471	1.4185476062952773	0.4920013575982307	NA	3.623793466897496	4.115603711134511	0.36801403449304626	chr12	24881617	24881621	5	+	0	5	3	4	7	9	14	3	5	7	8	3	c(""ENSMUST00000220497.2"", ""ENSMUST00000221952.2"", ""ENSMUST00000078902.8"")	Mboat2	membrane bound O-acyltransferase domain containing 2 [Source:MGI Symbol;Acc:MGI:1914466]	12	protein_coding
ENSMUSG00000020646.18	E005	6.534026304181558	0.09014985484655917	0.08049362191241016	0.9605523350532826	0.9928038523606004	4.214400261967299	4.401361682535466	0.1255868135640097	chr12	24881622	24881629	8	+	0	8	7	4	9	10	16	3	5	7	11	4	c(""ENSMUST00000110942.11"", ""ENSMUST00000220497.2"", ""ENSMUST00000221952.2"", ""ENSMUST00000078902.8"")	Mboat2	membrane bound O-acyltransferase domain containing 2 [Source:MGI Symbol;Acc:MGI:1914466]	12	protein_coding
ENSMUSG00000020646.18	E006	17.676249793523205	0.02690151873426603	2.1485228666610965	0.3415499195560121	0.7637584282089637	7.262216203020074	6.771920420713769	-0.20314775494663095	chr12	24881630	24881773	144	+	9	21	20	15	33	14	28	13	10	15	26	16	c(""ENSMUST00000221952.2"", ""ENSMUST00000110942.11"", ""ENSMUST00000222994.2"", ""ENSMUST00000220497.2"", ""ENSMUST00000078902.8"")	Mboat2	membrane bound O-acyltransferase domain containing 2 [Source:MGI Symbol;Acc:MGI:1914466]	12	protein_coding
ENSMUSG00000020646.18	E007	29.082173893423402	0.0064466833833983096	1.5492323652123332	0.46088064106233106	0.8337762637339501	9.02703295167943	8.917303748304391	-0.035705472872153976	chr12	24928190	24928335	146	+	18	33	27	27	46	22	49	24	24	23	31	37	c(""ENSMUST00000110942.11"", ""ENSMUST00000222198.2"", ""ENSMUST00000221952.2"")	Mboat2	membrane bound O-acyltransferase domain containing 2 [Source:MGI Symbol;Acc:MGI:1914466]	12	protein_coding
ENSMUSG00000020646.18	E008	23.08241529245437	0.019958630794888826	1.0973081710877182	0.5777268582734407	0.8855907025921648	8.248987044826492	7.708984135866999	-0.19717763449409897	chr12	24932716	24932793	78	+	22	22	19	22	39	20	31	20	23	13	17	36	c(""ENSMUST00000110942.11"", ""ENSMUST00000222198.2"", ""ENSMUST00000221952.2"")	Mboat2	membrane bound O-acyltransferase domain containing 2 [Source:MGI Symbol;Acc:MGI:1914466]	12	protein_coding
ENSMUSG00000020646.18	E009	19.450867421780522	0.03452815277517909	0.4098422326213438	0.814711581331928	0.9607849810729622	7.279603058461149	7.39118447316865	0.04423841820095653	chr12	24974198	24974293	96	+	16	22	13	14	32	15	29	22	16	11	14	37	c(""ENSMUST00000110942.11"", ""ENSMUST00000222994.2"", ""ENSMUST00000220497.2"", ""ENSMUST00000222198.2"")	Mboat2	membrane bound O-acyltransferase domain containing 2 [Source:MGI Symbol;Acc:MGI:1914466]	12	protein_coding
ENSMUSG00000020646.18	E010	0.46158200405080874	0.40473656535870167	0.19814685100601537	0.905676205851124	NA	1.1783495139217166	1.1430378514984767	-0.08780608601123618	chr12	24974294	24976864	2571	+	0	0	0	0	1	2	0	0	1	0	2	0	ENSMUST00000220497.2	Mboat2	membrane bound O-acyltransferase domain containing 2 [Source:MGI Symbol;Acc:MGI:1914466]	12	protein_coding
ENSMUSG00000020646.18	E011	24.33726638532238	0.007290880267959029	3.421699125964409	0.18071220098708712	0.613622022383992	7.813462044272754	8.534864785493554	0.25731048894852826	chr12	24984566	24984621	56	+	19	25	19	16	29	21	42	27	22	18	23	40	c(""ENSMUST00000110942.11"", ""ENSMUST00000221952.2"", ""ENSMUST00000078902.8"")	Mboat2	membrane bound O-acyltransferase domain containing 2 [Source:MGI Symbol;Acc:MGI:1914466]	12	protein_coding
ENSMUSG00000020646.18	E012	24.046745484211357	0.009592295230576635	4.860093369563685	0.08803272269798461	0.4652968415215593	7.814158863261213	8.478572556419849	0.23775426281851342	chr12	24989293	24989301	9	+	13	26	24	20	24	22	42	26	15	15	29	43	c(""ENSMUST00000221952.2"", ""ENSMUST00000110942.11"", ""ENSMUST00000222994.2"", ""ENSMUST00000078902.8"", ""ENSMUST00000222198.2"")	Mboat2	membrane bound O-acyltransferase domain containing 2 [Source:MGI Symbol;Acc:MGI:1914466]	12	protein_coding
ENSMUSG00000020646.18	E013	28.287711379516374	0.013023775165435231	4.319300568606593	0.11536545909612869	0.5185256854527589	8.583275502955232	9.07538301354873	0.162700269802726	chr12	24989302	24989347	46	+	15	31	26	26	26	32	45	26	18	18	35	53	c(""ENSMUST00000110942.11"", ""ENSMUST00000222994.2"", ""ENSMUST00000221952.2"", ""ENSMUST00000078902.8"")	Mboat2	membrane bound O-acyltransferase domain containing 2 [Source:MGI Symbol;Acc:MGI:1914466]	12	protein_coding
ENSMUSG00000020646.18	E014	39.81895803153167	0.014692348748994423	3.565779844237909	0.168151499682209	0.5976472872426547	9.947547490316737	10.94332724411177	0.27967758823489497	chr12	24996505	24996685	181	+	15	34	38	45	49	30	64	34	35	27	52	73	c(""ENSMUST00000110942.11"", ""ENSMUST00000222994.2"", ""ENSMUST00000221952.2"", ""ENSMUST00000078902.8"")	Mboat2	membrane bound O-acyltransferase domain containing 2 [Source:MGI Symbol;Acc:MGI:1914466]	12	protein_coding
ENSMUSG00000020646.18	E015	37.93648607702715	0.00944425793539385	3.7509999921078645	0.15327830913252896	0.5774605478048161	9.724773124252053	10.725769558593356	0.28701999260437994	chr12	24998187	24998379	193	+	15	23	31	49	55	29	74	40	25	42	40	53	c(""ENSMUST00000110942.11"", ""ENSMUST00000222994.2"", ""ENSMUST00000221952.2"", ""ENSMUST00000078902.8"")	Mboat2	membrane bound O-acyltransferase domain containing 2 [Source:MGI Symbol;Acc:MGI:1914466]	12	protein_coding
ENSMUSG00000020646.18	E016	35.89758501752186	0.007632684061791835	2.2611394232029625	0.3228492730421143	0.7503971176698978	9.719033067960751	10.18751252426263	0.1378074977184287	chr12	25001385	25001488	104	+	23	21	25	53	44	35	72	34	30	37	29	45	c(""ENSMUST00000110942.11"", ""ENSMUST00000222994.2"", ""ENSMUST00000221952.2"", ""ENSMUST00000078902.8"")	Mboat2	membrane bound O-acyltransferase domain containing 2 [Source:MGI Symbol;Acc:MGI:1914466]	12	protein_coding
ENSMUSG00000020646.18	E017	34.080477653872826	0.015455813839698178	0.26811543593052534	0.8745395865011268	0.9753363275759408	9.828091144724269	9.591919563904796	-0.07115392484716843	chr12	25004185	25004249	65	+	18	23	32	52	35	46	64	30	21	37	28	39	c(""ENSMUST00000110942.11"", ""ENSMUST00000222994.2"", ""ENSMUST00000221952.2"", ""ENSMUST00000078902.8"")	Mboat2	membrane bound O-acyltransferase domain containing 2 [Source:MGI Symbol;Acc:MGI:1914466]	12	protein_coding
ENSMUSG00000020646.18	E018	50.03634920700339	0.003934183047788606	0.44117812095097975	0.8020462050643253	0.9574591391461029	11.691140703882823	11.822601161800776	0.03291686774202329	chr12	25005276	25005408	133	+	23	48	41	61	65	55	98	49	36	50	45	56	c(""ENSMUST00000110942.11"", ""ENSMUST00000222994.2"", ""ENSMUST00000221952.2"", ""ENSMUST00000078902.8"")	Mboat2	membrane bound O-acyltransferase domain containing 2 [Source:MGI Symbol;Acc:MGI:1914466]	12	protein_coding
ENSMUSG00000020646.18	E019	52.89147528016469	0.003561359840263058	2.6173230344664375	0.2701814476843492	0.7082478931861503	12.392674153163455	11.732657749733619	-0.16127990169399542	chr12	25007572	25007723	152	+	29	49	44	72	71	65	83	48	49	43	36	69	c(""ENSMUST00000110942.11"", ""ENSMUST00000222994.2"", ""ENSMUST00000221952.2"", ""ENSMUST00000078902.8"")	Mboat2	membrane bound O-acyltransferase domain containing 2 [Source:MGI Symbol;Acc:MGI:1914466]	12	protein_coding
ENSMUSG00000020646.18	E020	128.92353019446736	0.0028603165322411933	3.348604624011159	0.18743890774850652	0.6218518575967532	18.976208872322474	18.113453998509044	-0.14098283839985193	chr12	25008934	25009873	940	+	70	117	102	158	173	180	190	116	115	114	111	157	c(""ENSMUST00000110942.11"", ""ENSMUST00000222994.2"", ""ENSMUST00000221952.2"", ""ENSMUST00000078902.8"")	Mboat2	membrane bound O-acyltransferase domain containing 2 [Source:MGI Symbol;Acc:MGI:1914466]	12	protein_coding
ENSMUSG00000020646.18	E021	33.091280679998746	0.020230787432536333	0.8666947346081884	0.6483352422198313	0.9116543709254998	9.564630022634034	9.484459821885622	-0.024610318606598014	chr12	25009874	25010285	412	+	19	23	21	45	44	44	36	40	32	36	38	28	c(""ENSMUST00000222994.2"", ""ENSMUST00000221952.2"", ""ENSMUST00000078902.8"")	Mboat2	membrane bound O-acyltransferase domain containing 2 [Source:MGI Symbol;Acc:MGI:1914466]	12	protein_coding
ENSMUSG00000020646.18	E022	6.0496256992114334	0.1619748078242675	2.9209198093705595	0.23212949273557054	0.6721285435594397	4.290569493959282	3.8933243979142986	-0.28102272369679326	chr12	25010286	25010304	19	+	7	2	0	11	10	9	6	5	12	3	7	2	c(""ENSMUST00000221952.2"", ""ENSMUST00000078902.8"")	Mboat2	membrane bound O-acyltransferase domain containing 2 [Source:MGI Symbol;Acc:MGI:1914466]	12	protein_coding
ENSMUSG00000020646.18	E023	78.58688316787536	0.01496766770764199	1.23621837696615	0.5389625513600336	0.8695818440966255	14.982918018590937	14.120211950800197	-0.17640872192016133	chr12	25010305	25014396	4092	+	66	59	69	92	110	91	115	64	75	78	81	65	ENSMUST00000221952.2	Mboat2	membrane bound O-acyltransferase domain containing 2 [Source:MGI Symbol;Acc:MGI:1914466]	12	protein_coding
ENSMUSG00000020647.11	E001	634.1309115168118	0.004298149286874996	6.247372098188237	0.043994702541593406	0.34634166028591656	38.64866473609895	36.99689240190696	-0.1514904268690742	chr12	4297362	4299182	1821	-	518	599	737	583	915	742	813	629	577	510	538	612	ENSMUST00000085814.5	Ncoa1	nuclear receptor coactivator 1 [Source:MGI Symbol;Acc:MGI:1276523]	12	protein_coding
ENSMUSG00000020647.11	E002	190.72377659871134	0.003514675488724601	0.4466773658040779	0.7998439099592807	0.9570974947827366	22.441281029684177	22.05790148918281	-0.05328752959644856	chr12	4299183	4299440	258	-	122	176	207	172	277	251	252	197	170	150	179	206	c(""ENSMUST00000220434.2"", ""ENSMUST00000085814.5"")	Ncoa1	nuclear receptor coactivator 1 [Source:MGI Symbol;Acc:MGI:1276523]	12	protein_coding
ENSMUSG00000020647.11	E003	70.26503561101063	0.004953041486174321	1.2852081382892777	0.5259211043919215	0.8636812330943922	13.649237661950835	14.02932898426431	0.08147124285267004	chr12	4299441	4299450	10	-	35	66	58	68	104	95	93	70	75	58	76	75	c(""ENSMUST00000220434.2"", ""ENSMUST00000219373.2"", ""ENSMUST00000085814.5"")	Ncoa1	nuclear receptor coactivator 1 [Source:MGI Symbol;Acc:MGI:1276523]	12	protein_coding
ENSMUSG00000020647.11	E004	158.99465690835294	0.004068491569177371	1.001914676813243	0.6059502824703354	0.896478252726316	20.326193513891013	20.466021568436915	0.02097705586567411	chr12	4299451	4299747	297	-	114	159	134	151	231	184	202	159	153	137	164	166	c(""ENSMUST00000220434.2"", ""ENSMUST00000217794.2"", ""ENSMUST00000219373.2"", ""ENSMUST00000085814.5"")	Ncoa1	nuclear receptor coactivator 1 [Source:MGI Symbol;Acc:MGI:1276523]	12	protein_coding
ENSMUSG00000020647.11	E005	65.98646274447017	0.007506217713241646	3.9218916480365635	0.1407252566282811	0.5598852751893435	13.438020771854895	13.220388019450823	-0.048337051238472206	chr12	4299748	4299750	3	-	51	74	64	53	99	69	76	68	54	69	62	65	c(""ENSMUST00000220434.2"", ""ENSMUST00000217794.2"", ""ENSMUST00000085814.5"")	Ncoa1	nuclear receptor coactivator 1 [Source:MGI Symbol;Acc:MGI:1276523]	12	protein_coding
ENSMUSG00000020647.11	E006	63.95562322699775	0.0033274158291827834	0.6342870765371629	0.7282262192927821	0.9375130247032522	13.164912819182362	13.138031371290737	-0.006046986871841575	chr12	4299836	4299890	55	-	50	60	55	70	97	61	85	62	58	58	62	66	c(""ENSMUST00000219373.2"", ""ENSMUST00000217794.2"", ""ENSMUST00000085814.5"")	Ncoa1	nuclear receptor coactivator 1 [Source:MGI Symbol;Acc:MGI:1276523]	12	protein_coding
ENSMUSG00000020647.11	E007	38.030759730172875	0.03179750106819618	1.2189788426060204	0.5436283632885289	0.871639721359318	10.116316631726349	10.242588009372696	0.03633624795334445	chr12	4302796	4303656	861	-	41	26	46	31	48	35	43	55	27	18	49	43	ENSMUST00000218191.2	Ncoa1	nuclear receptor coactivator 1 [Source:MGI Symbol;Acc:MGI:1276523]	12	protein_coding
ENSMUSG00000020647.11	E008	113.95597212116412	0.004498767414203686	5.940971584179067	0.05127839364224837	0.3707481864796734	17.53749262130252	17.1508484831986	-0.06714629739363964	chr12	4303657	4303746	90	-	96	123	107	126	147	109	145	117	83	111	111	110	c(""ENSMUST00000219373.2"", ""ENSMUST00000085814.5"", ""ENSMUST00000220434.2"", ""ENSMUST00000217794.2"", ""ENSMUST00000218191.2"")	Ncoa1	nuclear receptor coactivator 1 [Source:MGI Symbol;Acc:MGI:1276523]	12	protein_coding
ENSMUSG00000020647.11	E009	112.87070394328828	0.006312132054161451	4.186925752203479	0.1232595633332785	0.5319238857090545	17.4793442309589	17.078942315393547	-0.06977568226063013	chr12	4309212	4309309	98	-	100	116	99	135	149	103	146	116	78	97	116	119	c(""ENSMUST00000219373.2"", ""ENSMUST00000085814.5"", ""ENSMUST00000220434.2"", ""ENSMUST00000217794.2"", ""ENSMUST00000218191.2"")	Ncoa1	nuclear receptor coactivator 1 [Source:MGI Symbol;Acc:MGI:1276523]	12	protein_coding
ENSMUSG00000020647.11	E010	90.92877815228113	0.004463680594503582	2.939401542055748	0.22999429584788011	0.6700265542557572	15.876247969699193	15.325290056977167	-0.10553331180872316	chr12	4309310	4309395	86	-	67	103	87	107	128	85	127	93	62	77	86	93	c(""ENSMUST00000220434.2"", ""ENSMUST00000219373.2"", ""ENSMUST00000085814.5"", ""ENSMUST00000218191.2"")	Ncoa1	nuclear receptor coactivator 1 [Source:MGI Symbol;Acc:MGI:1276523]	12	protein_coding
ENSMUSG00000020647.11	E011	115.6756060776281	0.0015759189595148037	1.9147234021750137	0.38390440561863565	0.7912640015496354	17.62705763962846	17.399371178792222	-0.039190271882144856	chr12	4313434	4313578	145	-	96	99	129	120	154	120	165	117	102	96	108	112	c(""ENSMUST00000219373.2"", ""ENSMUST00000085814.5"", ""ENSMUST00000220434.2"", ""ENSMUST00000217794.2"", ""ENSMUST00000218191.2"")	Ncoa1	nuclear receptor coactivator 1 [Source:MGI Symbol;Acc:MGI:1276523]	12	protein_coding
ENSMUSG00000020647.11	E012	89.21137334407771	0.001986589642751854	3.353401229546563	0.18698991112741142	0.6212159418961146	15.680841832436926	15.220505591266374	-0.08897106275250444	chr12	4313579	4313608	30	-	78	82	94	86	114	109	122	84	76	74	74	100	c(""ENSMUST00000220434.2"", ""ENSMUST00000217794.2"", ""ENSMUST00000085814.5"", ""ENSMUST00000218191.2"")	Ncoa1	nuclear receptor coactivator 1 [Source:MGI Symbol;Acc:MGI:1276523]	12	protein_coding
ENSMUSG00000020647.11	E013	192.8423197256884	0.0012749682721070908	0.39717318439724636	0.8198887716950999	0.9620786440728011	22.603618417628795	22.143817769142558	-0.06360261306352477	chr12	4317607	4318009	403	-	151	142	184	216	273	253	281	188	156	160	172	209	c(""ENSMUST00000220434.2"", ""ENSMUST00000217794.2"", ""ENSMUST00000085814.5"", ""ENSMUST00000218191.2"")	Ncoa1	nuclear receptor coactivator 1 [Source:MGI Symbol;Acc:MGI:1276523]	12	protein_coding
ENSMUSG00000020647.11	E014	99.74476343951694	0.0030528280442418767	0.960077189609791	0.6187595104427128	0.9009522957227496	16.38217524998869	16.363090828591325	-0.00349487266182269	chr12	4320747	4320848	102	-	63	77	113	114	131	120	159	83	75	97	99	104	c(""ENSMUST00000220434.2"", ""ENSMUST00000217794.2"", ""ENSMUST00000085814.5"", ""ENSMUST00000218191.2"")	Ncoa1	nuclear receptor coactivator 1 [Source:MGI Symbol;Acc:MGI:1276523]	12	protein_coding
ENSMUSG00000020647.11	E015	105.17550673121637	0.0022346988415685633	0.040546534475708995	0.9799308537175784	0.9964896073645831	16.87259572635145	16.83926160739891	-0.0059426158758970615	chr12	4324694	4324812	119	-	68	84	104	113	159	130	175	104	69	80	109	119	c(""ENSMUST00000220434.2"", ""ENSMUST00000217794.2"", ""ENSMUST00000085814.5"", ""ENSMUST00000218191.2"")	Ncoa1	nuclear receptor coactivator 1 [Source:MGI Symbol;Acc:MGI:1276523]	12	protein_coding
ENSMUSG00000020647.11	E016	120.16064393898242	0.0030460356701793798	3.3966129255910005	0.18299316751972627	0.6164416503737973	17.60226568600939	18.337321059313467	0.12359683782692432	chr12	4324813	4324947	135	-	81	95	106	106	166	166	221	126	104	95	126	114	c(""ENSMUST00000217674.2"", ""ENSMUST00000085814.5"", ""ENSMUST00000220434.2"", ""ENSMUST00000217794.2"", ""ENSMUST00000218191.2"")	Ncoa1	nuclear receptor coactivator 1 [Source:MGI Symbol;Acc:MGI:1276523]	12	protein_coding
ENSMUSG00000020647.11	E017	113.15014251081227	0.005348568272060307	1.8583375774070419	0.39488180421149244	0.7976007952063167	17.11535961381273	17.760329718697363	0.11146460087616639	chr12	4324948	4325008	61	-	70	94	103	88	168	159	193	115	103	100	116	107	c(""ENSMUST00000220434.2"", ""ENSMUST00000217794.2"", ""ENSMUST00000085814.5"", ""ENSMUST00000217674.2"")	Ncoa1	nuclear receptor coactivator 1 [Source:MGI Symbol;Acc:MGI:1276523]	12	protein_coding
ENSMUSG00000020647.11	E018	129.2063967310239	0.0027475107468836026	4.598084805756429	0.10035489728595402	0.49106570146405015	18.375506083892788	18.857230870017858	0.07843551503937984	chr12	4325173	4325341	169	-	80	102	117	117	193	180	234	138	111	111	116	123	c(""ENSMUST00000220434.2"", ""ENSMUST00000217794.2"", ""ENSMUST00000085814.5"", ""ENSMUST00000217674.2"")	Ncoa1	nuclear receptor coactivator 1 [Source:MGI Symbol;Acc:MGI:1276523]	12	protein_coding
ENSMUSG00000020647.11	E019	115.37456590399223	0.0024021164851520988	7.501672688282383	0.023498085149752657	0.2623917020114713	17.4979317152998	17.77039900358443	0.0466040898826936	chr12	4328102	4328219	118	-	59	86	116	134	155	161	197	119	115	90	112	101	c(""ENSMUST00000220434.2"", ""ENSMUST00000217794.2"", ""ENSMUST00000085814.5"", ""ENSMUST00000217674.2"")	Ncoa1	nuclear receptor coactivator 1 [Source:MGI Symbol;Acc:MGI:1276523]	12	protein_coding
ENSMUSG00000020647.11	E020	101.08564076595232	0.0072581285458059005	1.8736467297277386	0.3918706904689396	0.7960107954461861	16.4625810621464	16.55248271014706	0.016339008678714073	chr12	4340814	4340994	181	-	56	79	113	132	115	130	188	104	86	79	83	98	c(""ENSMUST00000220434.2"", ""ENSMUST00000217794.2"", ""ENSMUST00000085814.5"", ""ENSMUST00000217674.2"")	Ncoa1	nuclear receptor coactivator 1 [Source:MGI Symbol;Acc:MGI:1276523]	12	protein_coding
ENSMUSG00000020647.11	E021	226.50388885406133	0.004014788815259622	2.14484553134713	0.34217849403904593	0.7642153671219852	23.86446834299811	24.384022402204636	0.06737441435450986	chr12	4344910	4345741	832	-	150	175	228	253	257	309	389	238	205	179	192	243	c(""ENSMUST00000220434.2"", ""ENSMUST00000217794.2"", ""ENSMUST00000085814.5"", ""ENSMUST00000217674.2"")	Ncoa1	nuclear receptor coactivator 1 [Source:MGI Symbol;Acc:MGI:1276523]	12	protein_coding
ENSMUSG00000020647.11	E022	156.52144934404907	0.005775704642074796	0.8536775099940428	0.652568767197789	0.9129046067267825	20.203307038626193	20.348968018184195	0.021966892034644303	chr12	4345742	4346248	507	-	90	150	173	183	174	188	255	157	113	143	152	158	c(""ENSMUST00000217674.2"", ""ENSMUST00000085814.5"", ""ENSMUST00000220434.2"", ""ENSMUST00000217794.2"", ""ENSMUST00000219275.2"")	Ncoa1	nuclear receptor coactivator 1 [Source:MGI Symbol;Acc:MGI:1276523]	12	protein_coding
ENSMUSG00000020647.11	E023	79.54249310202401	0.009031230928098193	6.174785307671414	0.0456207485523396	0.35191403333008786	14.230357982346902	15.094921542909717	0.17552896696119724	chr12	4347476	4347623	148	-	39	83	82	88	90	79	134	57	59	79	95	99	c(""ENSMUST00000220434.2"", ""ENSMUST00000217794.2"", ""ENSMUST00000085814.5"", ""ENSMUST00000217674.2"")	Ncoa1	nuclear receptor coactivator 1 [Source:MGI Symbol;Acc:MGI:1276523]	12	protein_coding
ENSMUSG00000020647.11	E024	74.29122017515775	0.00676795735520801	7.730489312331741	0.020957794356156693	0.24878043482643444	13.36234122464154	15.045948750212915	0.3524939615814082	chr12	4356424	4356564	141	-	45	45	64	86	86	80	146	72	53	77	91	82	c(""ENSMUST00000217674.2"", ""ENSMUST00000085814.5"", ""ENSMUST00000220434.2"", ""ENSMUST00000217794.2"", ""ENSMUST00000219275.2"")	Ncoa1	nuclear receptor coactivator 1 [Source:MGI Symbol;Acc:MGI:1276523]	12	protein_coding
ENSMUSG00000020647.11	E025	64.76995911395764	0.011501939141397402	3.191096774818476	0.20279728652492401	0.640630315219112	12.689165566708624	13.862581673307005	0.2617748847033434	chr12	4363026	4363121	96	-	42	35	70	81	66	70	123	63	62	55	74	64	c(""ENSMUST00000217674.2"", ""ENSMUST00000085814.5"", ""ENSMUST00000220434.2"", ""ENSMUST00000217794.2"", ""ENSMUST00000219275.2"")	Ncoa1	nuclear receptor coactivator 1 [Source:MGI Symbol;Acc:MGI:1276523]	12	protein_coding
ENSMUSG00000020647.11	E026	1.9379538383424624	0.10546692548696814	2.3370945609413525	0.3108181450392333	NA	2.613308526377679	2.002319483201248	-0.7690088885186135	chr12	4363122	4363122	1	-	2	4	0	5	3	1	4	2	1	0	1	1	ENSMUST00000219275.2	Ncoa1	nuclear receptor coactivator 1 [Source:MGI Symbol;Acc:MGI:1276523]	12	protein_coding
ENSMUSG00000020647.11	E027	83.39699141549332	0.006932020719148452	3.3693977985878405	0.1855002778125629	0.619445498050521	14.897695476512311	15.16178966837495	0.05237525148063593	chr12	4365686	4365865	180	-	53	61	76	124	94	99	148	89	76	64	72	81	c(""ENSMUST00000220434.2"", ""ENSMUST00000217794.2"", ""ENSMUST00000085814.5"", ""ENSMUST00000217674.2"")	Ncoa1	nuclear receptor coactivator 1 [Source:MGI Symbol;Acc:MGI:1276523]	12	protein_coding
ENSMUSG00000020647.11	E028	83.48663917942717	0.008890327732967862	2.03523511549659	0.3614550609815361	0.7774154271163368	15.144482119412558	14.923001839681703	-0.043912777833098104	chr12	4372868	4373045	178	-	54	73	84	117	93	103	152	77	83	58	58	87	c(""ENSMUST00000220434.2"", ""ENSMUST00000217794.2"", ""ENSMUST00000085814.5"", ""ENSMUST00000217674.2"")	Ncoa1	nuclear receptor coactivator 1 [Source:MGI Symbol;Acc:MGI:1276523]	12	protein_coding
ENSMUSG00000020647.11	E029	61.820789989298646	0.0029220132565390814	8.24389322186562	0.01621292345019958	0.21990436811549732	13.117728866877627	12.961487906061805	-0.035433598348295625	chr12	4385781	4385878	98	-	42	45	50	84	99	71	103	65	63	37	56	58	c(""ENSMUST00000220434.2"", ""ENSMUST00000217794.2"", ""ENSMUST00000085814.5"")	Ncoa1	nuclear receptor coactivator 1 [Source:MGI Symbol;Acc:MGI:1276523]	12	protein_coding
ENSMUSG00000020647.11	E030	0.08618777167080653	1.8445922268572654	0.09179344101724496	0.95514060353254	NA	0.015436378742833767	0.6807836275662851	10.925678476634918	chr12	4388894	4389017	124	-	0	0	0	0	0	0	0	0	1	0	0	0	ENSMUST00000217822.2	Ncoa1	nuclear receptor coactivator 1 [Source:MGI Symbol;Acc:MGI:1276523]	12	protein_coding
ENSMUSG00000020647.11	E031	65.64831476177872	0.002810516561630434	1.153804349781467	0.5616355230983275	0.8788584278176332	13.504611325469199	13.243284837687682	-0.05785775751345312	chr12	4389018	4389110	93	-	46	61	63	85	91	68	106	64	64	44	61	60	c(""ENSMUST00000220434.2"", ""ENSMUST00000217794.2"", ""ENSMUST00000217822.2"", ""ENSMUST00000085814.5"")	Ncoa1	nuclear receptor coactivator 1 [Source:MGI Symbol;Acc:MGI:1276523]	12	protein_coding
ENSMUSG00000020647.11	E032	61.041148296984645	0.003167585829603791	0.317938742196219	0.853022485711038	0.9701772897400398	12.883649336589414	12.920263488689542	0.00838789697854292	chr12	4389111	4389184	74	-	44	67	48	66	84	67	95	63	63	42	55	61	c(""ENSMUST00000219715.2"", ""ENSMUST00000085814.5"", ""ENSMUST00000220434.2"", ""ENSMUST00000217794.2"", ""ENSMUST00000217822.2"")	Ncoa1	nuclear receptor coactivator 1 [Source:MGI Symbol;Acc:MGI:1276523]	12	protein_coding
ENSMUSG00000020647.11	E033	58.569001870118235	0.009487221530462107	1.474922091910912	0.4783268249356232	0.8424286812033118	12.767703296985715	12.493505196698422	-0.06410445438820833	chr12	4394397	4394470	74	-	52	64	40	70	79	63	95	74	51	31	50	55	c(""ENSMUST00000219715.2"", ""ENSMUST00000085814.5"", ""ENSMUST00000220434.2"", ""ENSMUST00000217794.2"", ""ENSMUST00000217822.2"")	Ncoa1	nuclear receptor coactivator 1 [Source:MGI Symbol;Acc:MGI:1276523]	12	protein_coding
ENSMUSG00000020647.11	E034	46.25416245061912	0.010754906440404863	0.49325162831584635	0.7814330400121119	0.9521715768871286	11.144066898861595	11.35796648141283	0.055875059488673884	chr12	4394471	4394500	30	-	38	47	30	56	59	49	70	59	41	25	46	51	c(""ENSMUST00000220434.2"", ""ENSMUST00000217794.2"", ""ENSMUST00000219715.2"", ""ENSMUST00000085814.5"")	Ncoa1	nuclear receptor coactivator 1 [Source:MGI Symbol;Acc:MGI:1276523]	12	protein_coding
ENSMUSG00000020647.11	E035	38.18268754005481	0.010129893628961932	1.542250070741062	0.46249245514138687	0.8344649948809989	10.020374246428602	10.494313774786406	0.13539971182284116	chr12	4394501	4394502	2	-	30	37	25	45	51	37	64	53	34	19	40	39	c(""ENSMUST00000217794.2"", ""ENSMUST00000219715.2"", ""ENSMUST00000085814.5"")	Ncoa1	nuclear receptor coactivator 1 [Source:MGI Symbol;Acc:MGI:1276523]	12	protein_coding
ENSMUSG00000020647.11	E036	49.10664118392749	0.010315786144570264	4.588155741455182	0.10085435115157075	0.49192237939945177	11.488099060320124	11.835557508557088	0.08768799499521052	chr12	4404361	4404436	76	-	33	44	26	52	87	58	87	60	43	27	51	51	c(""ENSMUST00000217794.2"", ""ENSMUST00000219715.2"", ""ENSMUST00000085814.5"", ""ENSMUST00000217674.2"")	Ncoa1	nuclear receptor coactivator 1 [Source:MGI Symbol;Acc:MGI:1276523]	12	protein_coding
ENSMUSG00000020647.11	E037	46.50552730802098	0.01973507914332003	3.091526915342058	0.21314907878898195	0.653035477694385	11.059059939796882	11.635111407583352	0.1492762153228986	chr12	4404437	4404509	73	-	32	35	18	47	85	63	83	48	35	28	56	59	c(""ENSMUST00000217794.2"", ""ENSMUST00000219715.2"", ""ENSMUST00000085814.5"")	Ncoa1	nuclear receptor coactivator 1 [Source:MGI Symbol;Acc:MGI:1276523]	12	protein_coding
ENSMUSG00000020647.11	E038	0.15607413159118624	0.8857645317520565	0.5621507863780835	0.7549714136319661	NA	0.944678290259958	0.015258181751789834	-11.904525613492257	chr12	4422475	4422657	183	-	0	0	1	0	1	0	0	0	0	0	0	0	ENSMUST00000217794.2	Ncoa1	nuclear receptor coactivator 1 [Source:MGI Symbol;Acc:MGI:1276523]	12	protein_coding
ENSMUSG00000020647.11	E039	1.9715647014492603	0.14264089546066933	4.151126383943222	0.12548573502983137	NA	2.559146815878634	2.3100150395077463	-0.29577871379325504	chr12	4458580	4458655	76	-	0	0	1	2	6	6	4	2	1	0	0	5	ENSMUST00000219715.2	Ncoa1	nuclear receptor coactivator 1 [Source:MGI Symbol;Acc:MGI:1276523]	12	protein_coding
ENSMUSG00000020647.11	E040	46.419833982294335	0.017540404869505505	3.1818613060885355	0.20373591602698407	0.6420528753258611	11.722644188502954	10.989629478642044	-0.18983006512330114	chr12	4466671	4466796	126	-	29	29	25	60	91	83	83	33	25	27	58	50	c(""ENSMUST00000217794.2"", ""ENSMUST00000219715.2"", ""ENSMUST00000085814.5"")	Ncoa1	nuclear receptor coactivator 1 [Source:MGI Symbol;Acc:MGI:1276523]	12	protein_coding
ENSMUSG00000020647.11	E041	28.232627038802995	0.030077001566513377	2.575331350931492	0.27591410500121716	0.713000973736179	9.383853252836232	8.40933678386115	-0.32004784538119946	chr12	4466797	4466805	9	-	14	18	18	37	62	54	52	15	13	15	40	26	c(""ENSMUST00000085814.5"", ""ENSMUST00000219715.2"")	Ncoa1	nuclear receptor coactivator 1 [Source:MGI Symbol;Acc:MGI:1276523]	12	protein_coding
ENSMUSG00000020647.11	E042	0.7003621419330455	0.3409534047374544	5.159088045476352	0.07580856312420067	NA	2.0641415152998235	0.01527651720343215	-14.157068831538105	chr12	4466806	4466807	2	-	0	0	0	1	7	2	0	0	0	0	0	0	ENSMUST00000219715.2	Ncoa1	nuclear receptor coactivator 1 [Source:MGI Symbol;Acc:MGI:1276523]	12	protein_coding
ENSMUSG00000020647.11	E043	50.43615419306961	0.03656647740603524	1.9165218163049644	0.38355935122575224	0.7911245568399974	12.395833610818087	11.120485569267416	-0.3196095070088436	chr12	4526772	4527182	411	-	28	50	44	61	88	84	92	23	27	24	69	51	ENSMUST00000085814.5	Ncoa1	nuclear receptor coactivator 1 [Source:MGI Symbol;Acc:MGI:1276523]	12	protein_coding
ENSMUSG00000020648.4	E001	185.6963660665915	0.002336220637333706	12.569328932586046	0.0018646825286655613	0.07307871617832522	22.486283867538276	21.040146160561633	-0.20497557267287103	chr12	31690049	31690943	895	-	169	213	235	219	233	233	235	151	138	116	158	165	ENSMUST00000020977.4	Dus4l	dihydrouridine synthase 4-like (S. cerevisiae) [Source:MGI Symbol;Acc:MGI:1919166]	12	protein_coding
ENSMUSG00000020648.4	E002	87.41664714434579	0.003948953582057139	1.4166558898193955	0.4924669412887666	0.8490722874668124	15.51679883160783	14.918142500756048	-0.11736634976441351	chr12	31691501	31691727	227	-	83	83	122	106	105	97	117	90	68	54	70	70	ENSMUST00000020977.4	Dus4l	dihydrouridine synthase 4-like (S. cerevisiae) [Source:MGI Symbol;Acc:MGI:1919166]	12	protein_coding
ENSMUSG00000020648.4	E003	65.77891649963266	0.00518406124002513	2.5561879860883607	0.2785677468384987	0.7151356779567256	13.652527935433255	12.828114944614697	-0.1843267148260166	chr12	31692763	31692885	123	-	60	55	95	82	100	67	77	57	47	44	54	64	ENSMUST00000020977.4	Dus4l	dihydrouridine synthase 4-like (S. cerevisiae) [Source:MGI Symbol;Acc:MGI:1919166]	12	protein_coding
ENSMUSG00000020648.4	E004	3.2247802256263283	0.05289418766498401	7.2499943487100325	0.026649172637350085	NA	2.9511150426805983	3.243315124538597	0.27280206723527756	chr12	31696618	31696619	2	-	2	2	4	4	5	4	13	5	2	0	2	0	ENSMUST00000219098.2	Dus4l	dihydrouridine synthase 4-like (S. cerevisiae) [Source:MGI Symbol;Acc:MGI:1919166]	12	protein_coding
ENSMUSG00000020648.4	E005	57.277660618175986	0.0025434062240598846	2.7998658130290153	0.2466135095464741	0.6869288194266144	12.070411514794472	12.937953673135596	0.20485203953165865	chr12	31696620	31696737	118	-	44	55	68	64	70	56	94	57	55	33	48	63	c(""ENSMUST00000219098.2"", ""ENSMUST00000020977.4"")	Dus4l	dihydrouridine synthase 4-like (S. cerevisiae) [Source:MGI Symbol;Acc:MGI:1919166]	12	protein_coding
ENSMUSG00000020648.4	E006	58.048800630755075	0.008614252369230899	5.663311199202468	0.05891523284524214	0.39273695930683455	11.911477441874283	13.290180869723287	0.3233555617401027	chr12	31698765	31698886	122	-	31	62	56	71	77	51	92	50	56	49	43	80	ENSMUST00000020977.4	Dus4l	dihydrouridine synthase 4-like (S. cerevisiae) [Source:MGI Symbol;Acc:MGI:1919166]	12	protein_coding
ENSMUSG00000020648.4	E007	56.25373642374815	0.013095322577781685	4.020971615278427	0.13392359775579343	0.5490489707250897	11.74731229945526	13.102031651561518	0.32203090803156	chr12	31702290	31702440	151	-	32	63	55	64	73	51	100	49	57	38	36	82	c(""ENSMUST00000219098.2"", ""ENSMUST00000020977.4"")	Dus4l	dihydrouridine synthase 4-like (S. cerevisiae) [Source:MGI Symbol;Acc:MGI:1919166]	12	protein_coding
ENSMUSG00000020648.4	E008	9.713711656009046	0.04556323417082869	1.7925252170122121	0.408092012771192	0.80495456008958	5.065982088843143	5.382066384812504	0.17533665065251114	chr12	31704480	31704688	209	-	7	13	7	8	9	18	20	12	10	5	10	3	ENSMUST00000219855.2	Dus4l	dihydrouridine synthase 4-like (S. cerevisiae) [Source:MGI Symbol;Acc:MGI:1919166]	12	protein_coding
ENSMUSG00000020648.4	E009	35.93686003746448	0.0060758388119527855	3.227675441611609	0.19912197132105436	0.6362902017914762	9.528152537452627	10.361791914033958	0.24551854346139734	chr12	31704689	31704775	87	-	23	41	33	38	42	44	49	45	38	22	28	40	c(""ENSMUST00000219098.2"", ""ENSMUST00000219855.2"", ""ENSMUST00000020977.4"")	Dus4l	dihydrouridine synthase 4-like (S. cerevisiae) [Source:MGI Symbol;Acc:MGI:1919166]	12	protein_coding
ENSMUSG00000020648.4	E010	14.832043043070351	0.02183569154513749	4.190340589765725	0.12304928720567941	0.5316026241022435	6.3232029109662875	6.620455193519348	0.13336524961517204	chr12	31704776	31704805	30	-	14	14	11	12	28	18	30	18	15	2	12	14	c(""ENSMUST00000219098.2"", ""ENSMUST00000020977.4"")	Dus4l	dihydrouridine synthase 4-like (S. cerevisiae) [Source:MGI Symbol;Acc:MGI:1919166]	12	protein_coding
ENSMUSG00000020648.4	E011	4.9989967179119255	0.14940961014919227	1.8246317529422242	0.4015931062471846	NA	3.977230295819666	3.356601766024525	-0.4904909146170393	chr12	31704806	31704825	20	-	7	4	8	3	14	2	4	1	4	0	5	9	ENSMUST00000020977.4	Dus4l	dihydrouridine synthase 4-like (S. cerevisiae) [Source:MGI Symbol;Acc:MGI:1919166]	12	protein_coding
ENSMUSG00000020649.12	E001	16.304950947125693	0.009580772260035827	7.370704506179976	0.02508833572294179	0.2705091683956501	6.990565270070704	6.505232236811722	-0.20900517637656701	chr12	24758240	24758444	205	+	10	8	15	18	26	19	23	22	27	10	12	13	ENSMUST00000020980.12	Rrm2	ribonucleotide reductase M2 [Source:MGI Symbol;Acc:MGI:98181]	12	protein_coding
ENSMUSG00000020649.12	E002	0.9534008843074911	0.29788540161446325	0.46100539432580945	0.7941342930897868	NA	1.8883486240547853	1.4101780372079702	-0.8428303137561817	chr12	24758555	24758558	4	+	0	0	4	0	2	1	1	0	2	0	1	1	ENSMUST00000147789.2	Rrm2	ribonucleotide reductase M2 [Source:MGI Symbol;Acc:MGI:98181]	12	protein_coding
ENSMUSG00000020649.12	E003	18.56102080302856	0.011627830325101092	8.066781993000689	0.017714159339818864	0.22957110775545492	7.260849811867288	7.117310230967746	-0.05804986752606922	chr12	24758559	24758633	75	+	9	9	16	16	32	22	25	29	32	13	14	15	c(""ENSMUST00000020980.12"", ""ENSMUST00000147789.2"")	Rrm2	ribonucleotide reductase M2 [Source:MGI Symbol;Acc:MGI:98181]	12	protein_coding
ENSMUSG00000020649.12	E004	1.2101588945388015	0.21562950431128408	3.877693527637831	0.14386976996849535	NA	1.247067132336241	2.178263740725427	1.6099558194056127	chr12	24758751	24758937	187	+	0	0	3	0	0	0	4	2	2	3	1	0	ENSMUST00000153058.8	Rrm2	ribonucleotide reductase M2 [Source:MGI Symbol;Acc:MGI:98181]	12	protein_coding
ENSMUSG00000020649.12	E005	20.726611732619464	0.010943801400378766	6.59818914699008	0.03691657752151371	0.32145510039312686	7.570288710552646	7.613210745329965	0.016451446369599054	chr12	24758938	24759027	90	+	10	12	20	15	34	22	32	36	33	12	16	18	c(""ENSMUST00000020980.12"", ""ENSMUST00000153058.8"", ""ENSMUST00000147789.2"")	Rrm2	ribonucleotide reductase M2 [Source:MGI Symbol;Acc:MGI:98181]	12	protein_coding
ENSMUSG00000020649.12	E006	13.488861145045414	0.014002437165422418	4.596610654899649	0.10042889368197466	0.49126219249135117	6.170613563087542	6.158431199305156	-0.005733962665793957	chr12	24759028	24759084	57	+	3	14	9	9	24	16	23	21	20	10	10	12	c(""ENSMUST00000020980.12"", ""ENSMUST00000154588.2"", ""ENSMUST00000153058.8"", ""ENSMUST00000147789.2"")	Rrm2	ribonucleotide reductase M2 [Source:MGI Symbol;Acc:MGI:98181]	12	protein_coding
ENSMUSG00000020649.12	E007	1.3471087298465356	0.15841385151835546	4.553785460037773	0.1026025256559332	NA	1.2458778454718527	2.3500665823751206	1.8319205042451645	chr12	24759085	24759323	239	+	0	0	3	0	0	0	4	4	2	1	3	0	ENSMUST00000147789.2	Rrm2	ribonucleotide reductase M2 [Source:MGI Symbol;Acc:MGI:98181]	12	protein_coding
ENSMUSG00000020649.12	E008	15.665794025592145	0.012644086060645566	1.7700221188103171	0.41270960893103226	0.8074519354923105	6.61171091090128	6.6656870635358985	0.023611766232056297	chr12	24759324	24759440	117	+	6	15	12	10	25	18	32	23	16	12	14	16	c(""ENSMUST00000020980.12"", ""ENSMUST00000154588.2"", ""ENSMUST00000153058.8"", ""ENSMUST00000147789.2"")	Rrm2	ribonucleotide reductase M2 [Source:MGI Symbol;Acc:MGI:98181]	12	protein_coding
ENSMUSG00000020649.12	E009	0.7792649933789481	0.24227933351976727	1.589379684501182	0.45172131806490423	NA	1.2350059856653672	1.7508458365933421	1.0073948676242113	chr12	24759441	24759588	148	+	0	0	1	0	2	0	5	1	1	1	0	0	ENSMUST00000147789.2	Rrm2	ribonucleotide reductase M2 [Source:MGI Symbol;Acc:MGI:98181]	12	protein_coding
ENSMUSG00000020649.12	E010	19.530014051339023	0.020683380002674268	1.43136815704446	0.4888575804153194	0.8473821156591449	7.25250306439473	7.490532607947202	0.09392210036160975	chr12	24760356	24760489	134	+	10	14	14	13	33	20	35	34	16	12	22	24	c(""ENSMUST00000020980.12"", ""ENSMUST00000154588.2"", ""ENSMUST00000153058.8"")	Rrm2	ribonucleotide reductase M2 [Source:MGI Symbol;Acc:MGI:98181]	12	protein_coding
ENSMUSG00000020649.12	E011	22.546590100180126	0.019242007662198402	0.5414842152396204	0.7628131947509074	0.9469062725443786	8.067492235998543	7.773828613795729	-0.10797532180150249	chr12	24761446	24761540	95	+	19	16	18	18	33	24	46	31	16	16	19	27	c(""ENSMUST00000020980.12"", ""ENSMUST00000154588.2"", ""ENSMUST00000153058.8"")	Rrm2	ribonucleotide reductase M2 [Source:MGI Symbol;Acc:MGI:98181]	12	protein_coding
ENSMUSG00000020649.12	E012	23.872616441207754	0.012492951904384675	0.6020241243270448	0.7400688458614324	0.9406392860553413	8.131315157496346	7.9828272437072485	-0.05368462827289022	chr12	24761668	24761768	101	+	27	20	16	20	29	17	38	33	22	19	20	30	c(""ENSMUST00000020980.12"", ""ENSMUST00000154588.2"", ""ENSMUST00000153058.8"")	Rrm2	ribonucleotide reductase M2 [Source:MGI Symbol;Acc:MGI:98181]	12	protein_coding
ENSMUSG00000020649.12	E013	20.247236243960423	0.014696436062984694	3.3148369475354116	0.19063046298145975	0.6256531811598737	7.287118421150524	7.443500889722401	0.061753826652927835	chr12	24761769	24761801	33	+	23	19	13	18	18	12	26	29	19	17	20	29	c(""ENSMUST00000020980.12"", ""ENSMUST00000154588.2"")	Rrm2	ribonucleotide reductase M2 [Source:MGI Symbol;Acc:MGI:98181]	12	protein_coding
ENSMUSG00000020649.12	E014	24.523929340011062	0.013526702966151697	3.702954322770921	0.15700507310495512	0.582749670546112	7.926002508323606	8.264848263930972	0.12195176917691253	chr12	24762660	24762764	105	+	24	29	12	22	19	16	37	27	29	27	25	28	ENSMUST00000020980.12	Rrm2	ribonucleotide reductase M2 [Source:MGI Symbol;Acc:MGI:98181]	12	protein_coding
ENSMUSG00000020649.12	E015	21.505307038792882	0.009454788476243805	5.9990979042948425	0.049809529783343263	0.3658996362323201	7.376300419731251	7.778431009919359	0.15445455179929546	chr12	24762860	24762931	72	+	17	23	15	21	14	16	31	18	26	25	27	26	ENSMUST00000020980.12	Rrm2	ribonucleotide reductase M2 [Source:MGI Symbol;Acc:MGI:98181]	12	protein_coding
ENSMUSG00000020649.12	E016	20.370537291375616	0.009065840773473288	8.316073069410123	0.01563823292309463	0.21607582499550174	7.272344671819795	7.452189712853013	0.0710486976665976	chr12	24762932	24762973	42	+	18	21	17	18	14	15	23	16	27	22	28	24	c(""ENSMUST00000020980.12"", ""ENSMUST00000154588.2"")	Rrm2	ribonucleotide reductase M2 [Source:MGI Symbol;Acc:MGI:98181]	12	protein_coding
ENSMUSG00000020649.12	E017	29.19870704186857	0.012640048378272001	3.981048386685387	0.1366237893907405	0.5533595335832331	9.17008179981812	8.599680228132087	-0.18744906378299397	chr12	24763079	24763340	262	+	24	30	33	30	24	23	35	25	43	23	34	27	c(""ENSMUST00000020980.12"", ""ENSMUST00000154588.2"")	Rrm2	ribonucleotide reductase M2 [Source:MGI Symbol;Acc:MGI:98181]	12	protein_coding
ENSMUSG00000020649.12	E018	33.72834492059835	0.02262427112379793	0.15567646291390247	0.9251140687945714	0.98586930318778	9.715192103958955	9.485587451444871	-0.06994378891134545	chr12	24763341	24764145	805	+	19	36	32	37	35	26	58	30	48	26	45	23	ENSMUST00000020980.12	Rrm2	ribonucleotide reductase M2 [Source:MGI Symbol;Acc:MGI:98181]	12	protein_coding
ENSMUSG00000020650.16	E001	52.38410572954014	0.0037845498763320017	2.2521298494759776	0.32430692093773245	0.7514811360309941	11.974595982440988	11.86446625840658	-0.027214363246920392	chr12	31640966	31645359	4394	-	30	61	57	58	60	47	81	48	45	59	52	43	ENSMUST00000177962.9	Bcap29	B cell receptor associated protein 29 [Source:MGI Symbol;Acc:MGI:101917]	12	protein_coding
ENSMUSG00000020650.16	E002	1036.768693887085	0.00725831798147681	4.167990950735714	0.1244320524682188	0.5338672864426977	47.003535594928834	45.20333734955658	-0.1458805276836923	chr12	31645360	31646376	1017	-	855	1014	1042	1118	1280	1122	1377	1009	1011	870	922	1038	c(""ENSMUST00000020979.9"", ""ENSMUST00000177962.9"", ""ENSMUST00000218942.2"")	Bcap29	B cell receptor associated protein 29 [Source:MGI Symbol;Acc:MGI:101917]	12	protein_coding
ENSMUSG00000020650.16	E003	391.50618891211946	0.001246437611016073	0.6136063532959781	0.7357954083747109	0.9395168819121856	30.864842048530804	30.72472029255303	-0.01491125090342571	chr12	31650643	31650743	101	-	273	399	371	439	450	404	602	423	361	330	375	385	c(""ENSMUST00000020979.9"", ""ENSMUST00000177962.9"", ""ENSMUST00000218942.2"")	Bcap29	B cell receptor associated protein 29 [Source:MGI Symbol;Acc:MGI:101917]	12	protein_coding
ENSMUSG00000020650.16	E004	11.878503910681745	0.02259131888230626	2.5505049211452615	0.27936043182336373	0.7157274978495617	6.182428401169602	5.270761629647808	-0.46253792989614695	chr12	31650744	31651748	1005	-	9	10	25	11	15	12	18	10	11	6	8	11	ENSMUST00000218942.2	Bcap29	B cell receptor associated protein 29 [Source:MGI Symbol;Acc:MGI:101917]	12	protein_coding
ENSMUSG00000020650.16	E005	378.1312359517685	0.001032479665141878	0.5953686779448617	0.7425356923374888	0.9413178301095947	30.41015541892166	30.251255224437728	-0.017108519620114393	chr12	31667074	31667179	106	-	259	399	369	414	434	384	592	422	344	318	351	364	c(""ENSMUST00000020979.9"", ""ENSMUST00000177962.9"")	Bcap29	B cell receptor associated protein 29 [Source:MGI Symbol;Acc:MGI:101917]	12	protein_coding
ENSMUSG00000020650.16	E006	345.900720219883	0.0020954293028987644	1.6835617307448274	0.43094238928176065	0.8173082114743733	29.345128694959428	29.000388082708767	-0.03826275022467662	chr12	31674114	31674249	136	-	214	373	380	366	406	345	564	374	289	310	321	321	c(""ENSMUST00000020979.9"", ""ENSMUST00000177962.9"")	Bcap29	B cell receptor associated protein 29 [Source:MGI Symbol;Acc:MGI:101917]	12	protein_coding
ENSMUSG00000020650.16	E007	456.8071201583296	0.0021044716606183037	3.984763825382231	0.1363702163404414	0.5529581180159032	32.70935979072951	33.30215488785518	0.05987330859574769	chr12	31676725	31676875	151	-	259	453	412	445	593	525	781	520	411	437	456	382	c(""ENSMUST00000020979.9"", ""ENSMUST00000177962.9"")	Bcap29	B cell receptor associated protein 29 [Source:MGI Symbol;Acc:MGI:101917]	12	protein_coding
ENSMUSG00000020650.16	E008	336.08945400076516	0.0031475788025450285	5.441039709523011	0.0658405180214015	0.4113440774265252	28.568928410851157	29.12007677116749	0.061721936797694	chr12	31680792	31680892	101	-	198	322	270	329	432	430	580	385	305	323	345	263	c(""ENSMUST00000020979.9"", ""ENSMUST00000177962.9"")	Bcap29	B cell receptor associated protein 29 [Source:MGI Symbol;Acc:MGI:101917]	12	protein_coding
ENSMUSG00000020650.16	E009	1.4899802540838814	0.16540405133750485	3.461157284612824	0.17718185538407447	NA	2.4444843210112595	1.6178720359225736	-1.1915777838498964	chr12	31684074	31684261	188	-	1	1	2	1	1	7	2	1	2	1	0	0	ENSMUST00000218543.2	Bcap29	B cell receptor associated protein 29 [Source:MGI Symbol;Acc:MGI:101917]	12	protein_coding
ENSMUSG00000020650.16	E010	279.35514970413345	0.0062330623380650475	5.490122100183839	0.06424437869955267	0.4074026308786385	26.231766180196928	26.858332060974377	0.07502622241131718	chr12	31684262	31684379	118	-	155	246	224	271	381	373	509	317	242	274	300	203	c(""ENSMUST00000020979.9"", ""ENSMUST00000218543.2"", ""ENSMUST00000177962.9"")	Bcap29	B cell receptor associated protein 29 [Source:MGI Symbol;Acc:MGI:101917]	12	protein_coding
ENSMUSG00000020650.16	E011	30.404464562240488	0.02076377229887494	4.947686698838709	0.08426039374890372	0.45676905506409	8.528073130457074	9.787833804283224	0.4024238036831296	chr12	31684380	31684598	219	-	6	16	35	33	32	37	53	36	26	34	35	38	ENSMUST00000020979.9	Bcap29	B cell receptor associated protein 29 [Source:MGI Symbol;Acc:MGI:101917]	12	protein_coding
ENSMUSG00000020650.16	E012	80.15242250874923	0.028428912054948935	2.146137131359467	0.34195758650420605	0.7640902640845479	14.440346665992294	15.02335557373435	0.11782548935983783	chr12	31684604	31684634	31	-	45	76	49	62	101	137	149	109	60	78	95	47	c(""ENSMUST00000218543.2"", ""ENSMUST00000177962.9"")	Bcap29	B cell receptor associated protein 29 [Source:MGI Symbol;Acc:MGI:101917]	12	protein_coding
ENSMUSG00000020650.16	E013	13.177127196930892	0.09315696256287803	2.209245061193883	0.33133592781494153	0.7561480163671239	6.305931263487082	5.859392263149559	-0.21306831271959048	chr12	31684635	31684657	23	-	4	19	5	12	12	36	26	13	13	12	12	4	ENSMUST00000218543.2	Bcap29	B cell receptor associated protein 29 [Source:MGI Symbol;Acc:MGI:101917]	12	protein_coding
ENSMUSG00000020651.9	E001	1.703738282640756	0.2198005404880164	0.8623511830082862	0.6497448110888867	NA	2.551410768000437	1.7977540426030885	-1.0108945205848856	chr12	31569826	31570366	541	-	0	3	7	3	0	0	5	1	0	1	1	0	ENSMUST00000001253.8	Slc26a4	solute carrier family 26, member 4 [Source:MGI Symbol;Acc:MGI:1346029]	12	protein_coding
ENSMUSG00000020651.9	E002	1.5090330251620543	0.2116224298428217	4.335965198350195	0.11440819143179083	NA	1.8519217410710809	2.2905935738391605	0.6137822996007092	chr12	31572441	31572524	84	-	0	2	2	1	0	2	6	1	2	0	0	4	ENSMUST00000001253.8	Slc26a4	solute carrier family 26, member 4 [Source:MGI Symbol;Acc:MGI:1346029]	12	protein_coding
ENSMUSG00000020651.9	E003	0.8500202808725329	0.20304046190797956	0.668146034821703	0.7160014997427888	NA	1.3950445873828556	1.7009019159888226	0.5721783567844939	chr12	31575450	31575595	146	-	0	2	0	0	1	1	3	0	0	2	0	2	ENSMUST00000001253.8	Slc26a4	solute carrier family 26, member 4 [Source:MGI Symbol;Acc:MGI:1346029]	12	protein_coding
ENSMUSG00000020651.9	E004	0.3559394153950392	0.7490787758672859	0.4031850156702461	0.8174279555718004	NA	0.9995457256185887	1.0738634894368744	0.2069649706106298	chr12	31576600	31576654	55	-	0	2	0	0	0	0	3	0	0	0	0	0	ENSMUST00000001253.8	Slc26a4	solute carrier family 26, member 4 [Source:MGI Symbol;Acc:MGI:1346029]	12	protein_coding
ENSMUSG00000020651.9	E005	2.081644370601616	0.08558863739272185	3.599175291076122	0.16536706401102771	NA	1.8520504932700987	2.692759468046731	1.0807345408929363	chr12	31578618	31578848	231	-	1	1	3	0	2	0	1	0	1	7	2	6	ENSMUST00000001253.8	Slc26a4	solute carrier family 26, member 4 [Source:MGI Symbol;Acc:MGI:1346029]	12	protein_coding
ENSMUSG00000020651.9	E006	1.5616828929828888	0.42602365617976995	0.9092344905663623	0.6346908523801522	NA	1.5587993672783398	2.4021452345930783	1.24848502540894	chr12	31579458	31579553	96	-	0	2	1	0	2	0	0	0	1	6	0	6	ENSMUST00000001253.8	Slc26a4	solute carrier family 26, member 4 [Source:MGI Symbol;Acc:MGI:1346029]	12	protein_coding
ENSMUSG00000020651.9	E007	0.9173810668969219	0.5945310803289883	0.18242655339190605	0.9128230062622575	NA	1.4015939261188919	1.732275338407888	0.6114195548054692	chr12	31581696	31581788	93	-	0	2	0	1	1	0	0	0	0	1	0	6	ENSMUST00000001253.8	Slc26a4	solute carrier family 26, member 4 [Source:MGI Symbol;Acc:MGI:1346029]	12	protein_coding
ENSMUSG00000020651.9	E008	0.9231194474549634	0.5482359660212435	0.19647119465312812	0.9064353248563608	NA	1.5690630385479665	1.6028999420575758	0.061584885522452074	chr12	31583144	31583213	70	-	0	2	0	2	1	0	0	0	0	1	0	5	c(""ENSMUST00000001253.8"", ""ENSMUST00000218992.2"")	Slc26a4	solute carrier family 26, member 4 [Source:MGI Symbol;Acc:MGI:1346029]	12	protein_coding
ENSMUSG00000020651.9	E009	0.8840058749586334	0.3878361742867524	-0.008174961994470209	1	NA	1.4100010837713057	1.606988181178906	0.3774521996963279	chr12	31585249	31585355	107	-	0	2	0	2	0	0	1	0	0	4	0	1	c(""ENSMUST00000001253.8"", ""ENSMUST00000218992.2"")	Slc26a4	solute carrier family 26, member 4 [Source:MGI Symbol;Acc:MGI:1346029]	12	protein_coding
ENSMUSG00000020651.9	E010	0.673273882298068	0.28817792361547934	2.7356394227492586	0.2546615904743751	NA	0.700069442940972	1.720078069756994	2.5943320225184423	chr12	31585610	31585705	96	-	0	0	0	1	0	0	2	0	0	4	0	1	c(""ENSMUST00000001253.8"", ""ENSMUST00000218992.2"")	Slc26a4	solute carrier family 26, member 4 [Source:MGI Symbol;Acc:MGI:1346029]	12	protein_coding
ENSMUSG00000020651.9	E011	0.6629412743811638	0.29493062848952967	2.8919641728371204	0.23551466718644798	NA	0.7000905469535468	1.717041689948033	2.589144865409175	chr12	31585835	31585912	78	-	0	0	0	1	0	0	2	0	0	3	2	0	c(""ENSMUST00000001253.8"", ""ENSMUST00000218992.2"")	Slc26a4	solute carrier family 26, member 4 [Source:MGI Symbol;Acc:MGI:1346029]	12	protein_coding
ENSMUSG00000020651.9	E012	0.662833102649033	0.310851691440523	6.1555345196935605	0.046061986368484686	NA	0.018834204387161435	1.8391464767712193	13.2197926284443	chr12	31586539	31586572	34	-	0	0	0	0	0	0	2	0	1	3	2	0	ENSMUST00000218992.2	Slc26a4	solute carrier family 26, member 4 [Source:MGI Symbol;Acc:MGI:1346029]	12	protein_coding
ENSMUSG00000020651.9	E013	1.018390114110655	0.547459593745357	0.7319221068871826	0.6935298112816939	NA	1.9373496226947964	1.2733536906883245	-1.211354619638828	chr12	31589182	31589295	114	-	5	1	1	0	0	0	2	0	0	0	2	0	ENSMUST00000001253.8	Slc26a4	solute carrier family 26, member 4 [Source:MGI Symbol;Acc:MGI:1346029]	12	protein_coding
ENSMUSG00000020651.9	E014	1.0224285829301838	0.4400037382863507	3.688609926950363	0.1581351924374586	NA	2.3113428575179	0.017866625121754964	-14.031774148524956	chr12	31590503	31590650	148	-	6	1	3	0	0	0	0	0	0	0	0	0	ENSMUST00000001253.8	Slc26a4	solute carrier family 26, member 4 [Source:MGI Symbol;Acc:MGI:1346029]	12	protein_coding
ENSMUSG00000020651.9	E015	0.2812973891433534	0.551408849113883	0.05432277841975974	0.9732041641982732	NA	1.0019262863194456	0.649273620983223	-1.2518793022405752	chr12	31594225	31594307	83	-	1	0	0	1	0	0	0	0	0	0	1	0	ENSMUST00000001253.8	Slc26a4	solute carrier family 26, member 4 [Source:MGI Symbol;Acc:MGI:1346029]	12	protein_coding
ENSMUSG00000020651.9	E016	0.17024200748962431	0.9185203428351274	0.24665014914641858	0.8839762576446556	NA	0.7017994515413761	0.6505198188235255	-0.21894633398129404	chr12	31594429	31594581	153	-	0	0	0	1	0	0	0	0	0	0	1	0	ENSMUST00000001253.8	Slc26a4	solute carrier family 26, member 4 [Source:MGI Symbol;Acc:MGI:1346029]	12	protein_coding
ENSMUSG00000020651.9	E017	0.4743754829341306	0.7555613423215335	3.1414736835284316	0.20789194244153406	NA	1.1957587525619857	1.1303445231561113	-0.1623598591752733	chr12	31597101	31597265	165	-	0	0	0	1	0	2	0	2	0	0	1	0	ENSMUST00000001253.8	Slc26a4	solute carrier family 26, member 4 [Source:MGI Symbol;Acc:MGI:1346029]	12	protein_coding
ENSMUSG00000020651.9	E018	0.862075342792472	0.8955365124625956	0.3114017053788274	0.8558151668872996	NA	1.5558421322438818	1.4949659302170204	-0.11520555708613037	chr12	31597845	31598029	185	-	0	0	3	0	0	2	0	2	0	3	0	0	ENSMUST00000001253.8	Slc26a4	solute carrier family 26, member 4 [Source:MGI Symbol;Acc:MGI:1346029]	12	protein_coding
ENSMUSG00000020651.9	E019	0.8722926817742241	0.4524599072607575	1.10502738369523	0.5755013575903237	NA	1.8503876224849733	1.1437717341591025	-1.3885056571239835	chr12	31599912	31600022	111	-	0	0	4	1	0	2	0	0	0	3	0	0	ENSMUST00000001253.8	Slc26a4	solute carrier family 26, member 4 [Source:MGI Symbol;Acc:MGI:1346029]	12	protein_coding
ENSMUSG00000020651.9	E020	1.044641729294515	1.1182920665412766	0.3584880365813632	0.8359018991555432	NA	2.140071063365184	1.135677029500897	-1.8289103039442574	chr12	31607039	31607178	140	-	0	0	8	1	0	0	0	0	0	0	3	0	ENSMUST00000001253.8	Slc26a4	solute carrier family 26, member 4 [Source:MGI Symbol;Acc:MGI:1346029]	12	protein_coding
ENSMUSG00000020651.9	E021	2.0894216673393724	0.5501945037518577	3.1198688755533794	0.21014984864042519	NA	3.0741012348937033	1.5694988167007438	-1.9412038260564952	chr12	31609159	31609518	360	-	5	0	5	1	2	6	2	0	0	0	4	0	ENSMUST00000001253.8	Slc26a4	solute carrier family 26, member 4 [Source:MGI Symbol;Acc:MGI:1346029]	12	protein_coding
ENSMUSG00000020651.9	E022	0.5889899614872404	0.30567529749082273	4.270405398770762	0.11822062469983746	NA	1.6853889668324769	0.9125862714499959	-1.7705234826154306	chr12	31609950	31609968	19	-	0	0	1	0	2	3	1	0	0	1	0	0	ENSMUST00000001253.8	Slc26a4	solute carrier family 26, member 4 [Source:MGI Symbol;Acc:MGI:1346029]	12	protein_coding
ENSMUSG00000020652.18	E001	36.482583266067856	0.021694952656291906	0.5866931403062381	0.745763636487199	0.9423840946610575	9.807421268023234	10.082387358266729	0.08094024980371017	chr12	4246004	4247106	1103	-	36	36	27	29	40	36	54	44	31	47	27	35	ENSMUST00000146261.2	Cenpo	centromere protein O [Source:MGI Symbol;Acc:MGI:1923800]	12	protein_coding
ENSMUSG00000020652.18	E002	26.4818029587351	0.006781408649611271	7.386735191949697	0.024888047869922717	0.26930051473065675	7.755588731695568	9.244621996301674	0.5121162781678281	chr12	4247822	4248409	588	-	21	19	14	19	32	23	52	35	23	26	36	29	ENSMUST00000111169.10	Cenpo	centromere protein O [Source:MGI Symbol;Acc:MGI:1923800]	12	protein_coding
ENSMUSG00000020652.18	E003	26.38882388954725	0.012240687635480934	4.224876098415706	0.12094274233703056	0.5279213295874433	8.02651797764078	9.090623417615205	0.36306677872281234	chr12	4248410	4248488	79	-	15	18	18	20	42	25	54	31	22	22	41	25	c(""ENSMUST00000111169.10"", ""ENSMUST00000146261.2"")	Cenpo	centromere protein O [Source:MGI Symbol;Acc:MGI:1923800]	12	protein_coding
ENSMUSG00000020652.18	E004	90.65583211919115	0.02857844386401523	0.9390429407113743	0.6253014219670813	0.9034397149396466	15.042763940497991	16.064651103153665	0.19633795878873528	chr12	4261667	4263481	1815	-	76	64	92	58	89	112	120	94	149	75	88	89	ENSMUST00000140975.8	Cenpo	centromere protein O [Source:MGI Symbol;Acc:MGI:1923800]	12	protein_coding
ENSMUSG00000020652.18	E005	59.587035045793726	0.011011770881246871	1.3602603768345602	0.5065510409943318	0.855511407654894	13.020044550929896	12.373022168232453	-0.1505429563853493	chr12	4263482	4264630	1149	-	69	40	64	50	72	69	85	78	43	36	68	54	c(""ENSMUST00000020981.12"", ""ENSMUST00000140975.8"", ""ENSMUST00000146523.2"")	Cenpo	centromere protein O [Source:MGI Symbol;Acc:MGI:1923800]	12	protein_coding
ENSMUSG00000020652.18	E006	23.083423206925808	0.007224686155437591	2.1041358303689606	0.34921485522537477	0.7693231430187569	8.265647811778464	7.574098852007225	-0.25442746750797696	chr12	4265259	4265357	99	-	29	16	24	25	31	20	29	25	22	14	26	18	c(""ENSMUST00000020981.12"", ""ENSMUST00000140975.8"", ""ENSMUST00000146523.2"")	Cenpo	centromere protein O [Source:MGI Symbol;Acc:MGI:1923800]	12	protein_coding
ENSMUSG00000020652.18	E007	20.075982896300484	0.008551619538849285	1.6126124889938467	0.4465043016770283	0.8259967576854794	7.67868781507498	7.13750608121876	-0.21257820598456867	chr12	4265358	4265430	73	-	21	20	20	21	24	19	28	15	23	11	28	14	c(""ENSMUST00000128466.2"", ""ENSMUST00000020981.12"", ""ENSMUST00000140975.8"", ""ENSMUST00000146523.2"")	Cenpo	centromere protein O [Source:MGI Symbol;Acc:MGI:1923800]	12	protein_coding
ENSMUSG00000020652.18	E008	1.9798096574044315	0.30265571833921623	2.347834540477436	0.30915352826834636	NA	2.1069310138244077	2.5591500663567786	0.5614910374514427	chr12	4265431	4265691	261	-	2	2	4	1	0	0	8	0	2	1	0	5	ENSMUST00000146523.2	Cenpo	centromere protein O [Source:MGI Symbol;Acc:MGI:1923800]	12	protein_coding
ENSMUSG00000020652.18	E009	4.252340864424791	0.13286744191129496	5.401005227808611	0.06717174280193186	NA	4.118201834177938	2.540668695059054	-1.3958409001441374	chr12	4265692	4266506	815	-	6	5	7	10	7	0	3	3	1	1	2	5	c(""ENSMUST00000126017.2"", ""ENSMUST00000146523.2"")	Cenpo	centromere protein O [Source:MGI Symbol;Acc:MGI:1923800]	12	protein_coding
ENSMUSG00000020652.18	E010	0.899995985367843	0.4081408504958189	2.1227814667273037	0.34597431756723135	NA	2.0659165658338594	0.9259790957208338	-2.316184602603027	chr12	4266507	4266518	12	-	0	1	0	6	2	0	1	0	0	1	0	0	ENSMUST00000126017.2	Cenpo	centromere protein O [Source:MGI Symbol;Acc:MGI:1923800]	12	protein_coding
ENSMUSG00000020652.18	E011	20.749603810518785	0.022774006320105435	1.591406471596116	0.45126377846891763	0.8286616284057612	7.7951377659581595	7.23693192890596	-0.21617027730720562	chr12	4266519	4266546	28	-	18	23	21	29	22	15	28	13	22	19	28	12	c(""ENSMUST00000128466.2"", ""ENSMUST00000126017.2"", ""ENSMUST00000146261.2"", ""ENSMUST00000020981.12"", ""ENSMUST00000111169.10"", ""ENSMUST00000140975.8"")	Cenpo	centromere protein O [Source:MGI Symbol;Acc:MGI:1923800]	12	protein_coding
ENSMUSG00000020652.18	E012	29.587729571857626	0.009028162128506628	1.8225100332456066	0.40201936631007584	0.8018620294059566	9.294337325028863	8.711350650603364	-0.18913339133750195	chr12	4266547	4266778	232	-	23	32	26	38	29	36	44	27	32	22	35	18	c(""ENSMUST00000128466.2"", ""ENSMUST00000126017.2"", ""ENSMUST00000020981.12"", ""ENSMUST00000111169.10"", ""ENSMUST00000140975.8"")	Cenpo	centromere protein O [Source:MGI Symbol;Acc:MGI:1923800]	12	protein_coding
ENSMUSG00000020652.18	E013	22.371521984666796	0.007158391055867918	0.5441911821723693	0.7617814380941756	0.9467238621422891	7.759893536870408	7.902218449035345	0.0529139120412907	chr12	4267208	4267322	115	-	21	18	12	26	24	27	33	28	19	19	27	20	c(""ENSMUST00000128466.2"", ""ENSMUST00000126017.2"", ""ENSMUST00000020981.12"", ""ENSMUST00000111169.10"", ""ENSMUST00000140975.8"")	Cenpo	centromere protein O [Source:MGI Symbol;Acc:MGI:1923800]	12	protein_coding
ENSMUSG00000020652.18	E014	20.677049978137575	0.00754129577462163	0.586487440011922	0.745840342331493	0.9424134195957693	7.6636626942485435	7.433377751114463	-0.08876879483374545	chr12	4281516	4281682	167	-	19	15	16	21	25	29	28	27	15	16	28	15	c(""ENSMUST00000111169.10"", ""ENSMUST00000128466.2"", ""ENSMUST00000140975.8"", ""ENSMUST00000126017.2"")	Cenpo	centromere protein O [Source:MGI Symbol;Acc:MGI:1923800]	12	protein_coding
ENSMUSG00000020652.18	E015	0.2684996624627874	0.8057879839209547	0.2175758060906503	0.8969206314601391	NA	0.985032743836797	0.6612810176228265	-1.1499294885470168	chr12	4281947	4282003	57	-	0	2	0	0	0	0	0	0	1	0	0	0	ENSMUST00000128466.2	Cenpo	centromere protein O [Source:MGI Symbol;Acc:MGI:1923800]	12	protein_coding
ENSMUSG00000020652.18	E016	25.33832320599323	0.023999223535131946	0.4779687302268769	0.7874271936112929	0.9539785379509841	8.448950910053412	8.249325576540713	-0.06969799022410328	chr12	4283531	4283657	127	-	30	17	17	30	31	26	47	27	17	16	39	15	c(""ENSMUST00000111169.10"", ""ENSMUST00000020981.12"", ""ENSMUST00000140975.8"", ""ENSMUST00000126017.2"")	Cenpo	centromere protein O [Source:MGI Symbol;Acc:MGI:1923800]	12	protein_coding
ENSMUSG00000020652.18	E017	18.57615204101227	0.02516107904510629	1.452769055538056	0.4836544721312951	0.8450849257696033	7.481540026696976	6.8316211119625905	-0.2641856374892875	chr12	4283752	4283938	187	-	20	14	19	26	18	21	33	18	11	10	28	10	c(""ENSMUST00000111169.10"", ""ENSMUST00000020981.12"", ""ENSMUST00000140975.8"", ""ENSMUST00000126017.2"")	Cenpo	centromere protein O [Source:MGI Symbol;Acc:MGI:1923800]	12	protein_coding
ENSMUSG00000020652.18	E018	6.909873619711591	0.15011909594013237	0.45788267341760047	0.7953751914629957	0.9561199160905889	4.478166109022496	4.2732021837478555	-0.1355613467230059	chr12	4283939	4283965	27	-	8	1	9	9	10	5	13	3	2	5	18	2	c(""ENSMUST00000111169.10"", ""ENSMUST00000020981.12"", ""ENSMUST00000140975.8"")	Cenpo	centromere protein O [Source:MGI Symbol;Acc:MGI:1923800]	12	protein_coding
ENSMUSG00000020652.18	E019	135.0800790320329	0.00794116941631553	0.6883926583321909	0.7087897582862347	0.9312369425927957	18.57720094077	19.145792889602745	0.09149313070580689	chr12	4283966	4284294	329	-	87	118	137	113	169	143	180	168	130	124	161	128	ENSMUST00000140975.8	Cenpo	centromere protein O [Source:MGI Symbol;Acc:MGI:1923800]	12	protein_coding
ENSMUSG00000020653.13	E001	41.1023457434437	0.009025448649161294	2.7074322530900474	0.25827867881823174	0.6972939707872804	11.080117425864799	9.984010704813372	-0.30544707709240715	chr12	24701273	24701565	293	+	40	53	39	32	42	42	45	37	58	30	43	33	ENSMUST00000020982.7	Klf11	Kruppel-like factor 11 [Source:MGI Symbol;Acc:MGI:2653368]	12	protein_coding
ENSMUSG00000020653.13	E002	0.35906512613099706	0.3683739295473227	0.7732804756046789	0.679335450183616	NA	1.0048919170832704	0.9118907156376252	-0.2802528194057061	chr12	24701895	24702009	115	+	0	1	0	1	0	0	0	0	0	1	1	0	c(""ENSMUST00000146894.8"", ""ENSMUST00000139940.2"")	Klf11	Kruppel-like factor 11 [Source:MGI Symbol;Acc:MGI:2653368]	12	protein_coding
ENSMUSG00000020653.13	E003	0.09766717324538231	1.716404787071181	0.15514595873267467	0.9253594897831516	NA	0.0270371482571079	0.6555342538119788	9.19940357629697	chr12	24702010	24702022	13	+	0	0	0	0	0	0	0	0	0	1	0	0	ENSMUST00000139940.2	Klf11	Kruppel-like factor 11 [Source:MGI Symbol;Acc:MGI:2653368]	12	protein_coding
ENSMUSG00000020653.13	E004	0.31719331061830935	0.5260228350276202	2.6001669189569725	0.2725090486218267	NA	1.4068302688493475	0.02505159588093875	-11.62322375983612	chr12	24702153	24702278	126	+	0	1	0	1	0	2	0	0	0	0	0	0	ENSMUST00000144046.2	Klf11	Kruppel-like factor 11 [Source:MGI Symbol;Acc:MGI:2653368]	12	protein_coding
ENSMUSG00000020653.13	E005	74.28705012973128	0.019981478047105726	2.161426275711733	0.3393534335526966	0.7621349114509609	14.718884672693363	13.568971241212921	-0.24157634682177864	chr12	24703558	24703809	252	+	65	81	57	84	76	79	95	62	97	48	83	76	c(""ENSMUST00000146894.8"", ""ENSMUST00000144046.2"", ""ENSMUST00000020982.7"", ""ENSMUST00000139940.2"")	Klf11	Kruppel-like factor 11 [Source:MGI Symbol;Acc:MGI:2653368]	12	protein_coding
ENSMUSG00000020653.13	E006	88.97025720381097	0.007445543240918839	6.299798690068627	0.04285644036348335	0.3422165154978264	14.938893521203838	15.839569737314989	0.17476166771044532	chr12	24704842	24705136	295	+	52	98	62	75	102	71	133	114	120	58	109	102	c(""ENSMUST00000146894.8"", ""ENSMUST00000144046.2"", ""ENSMUST00000020982.7"")	Klf11	Kruppel-like factor 11 [Source:MGI Symbol;Acc:MGI:2653368]	12	protein_coding
ENSMUSG00000020653.13	E007	47.81786748603891	0.013409460587887534	8.125976146783358	0.017197554708299808	0.22624507451811648	10.482795933726266	12.148747667633813	0.43353866863274515	chr12	24705137	24705141	5	+	24	58	31	23	55	32	78	75	64	31	62	59	c(""ENSMUST00000146894.8"", ""ENSMUST00000020982.7"")	Klf11	Kruppel-like factor 11 [Source:MGI Symbol;Acc:MGI:2653368]	12	protein_coding
ENSMUSG00000020653.13	E008	151.27600448820644	0.0033651079632753	1.4392355703350006	0.4869383354508575	0.8465506999626086	19.62124672216403	19.985320304159927	0.05607314223802273	chr12	24705142	24705775	634	+	98	190	146	107	162	106	201	229	160	130	167	144	ENSMUST00000020982.7	Klf11	Kruppel-like factor 11 [Source:MGI Symbol;Acc:MGI:2653368]	12	protein_coding
ENSMUSG00000020653.13	E009	440.0127019315975	0.00813683604928403	3.3892077364102136	0.1836719729269881	0.6171272005374616	32.905631647778634	31.7991478572674	-0.11343723086073787	chr12	24710182	24712788	2607	+	366	523	410	321	505	367	535	550	436	463	450	387	ENSMUST00000020982.7	Klf11	Kruppel-like factor 11 [Source:MGI Symbol;Acc:MGI:2653368]	12	protein_coding
ENSMUSG00000020654.16	E001	1.2885686697956438	0.10727583167252722	1.0990426089545338	0.5772260597859592	NA	1.8295850677418741	1.9611267671204473	0.2004383971535596	chr12	4183103	4183103	1	+	0	1	1	3	2	0	2	2	2	1	1	1	ENSMUST00000152792.8	Adcy3	adenylate cyclase 3 [Source:MGI Symbol;Acc:MGI:99675]	12	protein_coding
ENSMUSG00000020654.16	E002	5.946832277150752	0.029768413250281733	6.621973370345131	0.036480161555811255	0.3197255683656287	4.074791389805185	4.130326596666777	0.03915597173681418	chr12	4183104	4183396	293	+	2	4	4	7	9	9	8	15	6	3	4	4	c(""ENSMUST00000152792.8"", ""ENSMUST00000124505.8"")	Adcy3	adenylate cyclase 3 [Source:MGI Symbol;Acc:MGI:99675]	12	protein_coding
ENSMUSG00000020654.16	E003	3.2347810858903325	0.05979410918155255	4.160403490301007	0.12490501067634789	NA	2.666505410142463	3.3320137676330575	0.6437351159293092	chr12	4183397	4183401	5	+	2	1	1	1	5	5	5	10	3	2	3	3	c(""ENSMUST00000152065.8"", ""ENSMUST00000152792.8"", ""ENSMUST00000124505.8"")	Adcy3	adenylate cyclase 3 [Source:MGI Symbol;Acc:MGI:99675]	12	protein_coding
ENSMUSG00000020654.16	E004	14.746647019163898	0.021567816690771867	11.592873132780625	0.0030383624805976873	0.09537613252198696	5.939079011257448	6.931930824760201	0.4487444934224465	chr12	4183402	4183719	318	+	4	12	9	7	26	17	33	26	23	13	9	10	c(""ENSMUST00000152065.8"", ""ENSMUST00000152792.8"", ""ENSMUST00000124505.8"", ""ENSMUST00000127756.8"")	Adcy3	adenylate cyclase 3 [Source:MGI Symbol;Acc:MGI:99675]	12	protein_coding
ENSMUSG00000020654.16	E005	8.528818399998862	0.06356603792275463	3.160723856082342	0.20590056352996824	0.6444751463517888	4.697538631102461	5.087157216846464	0.23071772250717482	chr12	4183720	4183778	59	+	1	11	3	8	14	10	17	7	15	10	5	7	c(""ENSMUST00000152065.8"", ""ENSMUST00000152792.8"")	Adcy3	adenylate cyclase 3 [Source:MGI Symbol;Acc:MGI:99675]	12	protein_coding
ENSMUSG00000020654.16	E006	3.871112722101253	0.2542492060688911	2.275242119412269	0.3205807578771069	NA	2.846038545079878	3.6230834647169132	0.6975920513184457	chr12	4184147	4184152	6	+	0	7	0	4	3	3	3	6	14	2	1	4	c(""ENSMUST00000152792.8"", ""ENSMUST00000127756.8"")	Adcy3	adenylate cyclase 3 [Source:MGI Symbol;Acc:MGI:99675]	12	protein_coding
ENSMUSG00000020654.16	E007	48.93428622652073	0.01758415872355236	0.41839878331788327	0.811233466329581	0.9598583573336616	11.684369552942755	11.465455871915779	-0.05564354218587386	chr12	4184153	4185000	848	+	37	40	54	42	62	56	96	46	48	47	48	32	c(""ENSMUST00000124505.8"", ""ENSMUST00000127756.8"", ""ENSMUST00000020984.9"", ""ENSMUST00000152065.8"", ""ENSMUST00000152792.8"")	Adcy3	adenylate cyclase 3 [Source:MGI Symbol;Acc:MGI:99675]	12	protein_coding
ENSMUSG00000020654.16	E008	0.17662689840787918	1.3320331057607646	0.6597071850596876	0.7190289969424674	NA	0.9899604007849518	0.03187013815582418	-9.914395023533942	chr12	4209600	4209798	199	+	0	0	2	0	0	0	0	0	0	0	0	0	ENSMUST00000134680.2	Adcy3	adenylate cyclase 3 [Source:MGI Symbol;Acc:MGI:99675]	12	protein_coding
ENSMUSG00000020654.16	E009	21.611761161798743	0.011410658150520283	0.05624616338062083	0.9722686909625261	0.9948668106110853	7.8246379861558495	7.682437480733967	-0.053386876458699994	chr12	4223455	4223604	150	+	11	22	25	24	24	23	40	18	19	16	27	20	c(""ENSMUST00000134680.2"", ""ENSMUST00000124505.8"", ""ENSMUST00000127756.8"", ""ENSMUST00000020984.9"", ""ENSMUST00000152065.8"", ""ENSMUST00000152792.8"")	Adcy3	adenylate cyclase 3 [Source:MGI Symbol;Acc:MGI:99675]	12	protein_coding
ENSMUSG00000020654.16	E010	0.5390271376067275	0.5158426979593741	3.93193814312599	0.14002013132063165	NA	1.2117938280781289	1.1471173935496353	-0.15829481668175593	chr12	4232811	4232945	135	+	0	3	0	0	0	0	0	0	0	1	2	0	ENSMUST00000134680.2	Adcy3	adenylate cyclase 3 [Source:MGI Symbol;Acc:MGI:99675]	12	protein_coding
ENSMUSG00000020654.16	E011	26.690069631781213	0.008002943978883632	2.154882332067217	0.3404656069328229	0.7629621402060384	8.73623169329106	8.398958150281743	-0.11482521165190374	chr12	4244317	4244447	131	+	24	33	22	18	38	26	39	22	24	17	29	36	c(""ENSMUST00000124505.8"", ""ENSMUST00000127756.8"", ""ENSMUST00000020984.9"", ""ENSMUST00000152065.8"", ""ENSMUST00000152792.8"")	Adcy3	adenylate cyclase 3 [Source:MGI Symbol;Acc:MGI:99675]	12	protein_coding
ENSMUSG00000020654.16	E012	2.405701551567208	0.07913125035820352	0.5419502808871357	0.7626354549485433	NA	2.402648077844347	2.7605128457380204	0.40101394560476034	chr12	4244821	4244865	45	+	2	4	2	0	0	4	5	5	2	0	2	4	ENSMUST00000150944.2	Adcy3	adenylate cyclase 3 [Source:MGI Symbol;Acc:MGI:99675]	12	protein_coding
ENSMUSG00000020654.16	E013	20.408987211636763	0.007304137452261532	4.851905835553509	0.08839384682822059	0.4661624691362647	8.015565285597063	6.9742431638353395	-0.40484204513941435	chr12	4244866	4244977	112	+	19	27	25	20	22	22	31	20	15	8	18	23	c(""ENSMUST00000124505.8"", ""ENSMUST00000127756.8"", ""ENSMUST00000150944.2"", ""ENSMUST00000020984.9"", ""ENSMUST00000152065.8"", ""ENSMUST00000152792.8"")	Adcy3	adenylate cyclase 3 [Source:MGI Symbol;Acc:MGI:99675]	12	protein_coding
ENSMUSG00000020654.16	E014	24.424160607392565	0.007019983086530609	1.8688465927585298	0.3928123365186622	0.7964646036643692	8.46696224181251	7.935618731898913	-0.18884927015221376	chr12	4245132	4245259	128	+	17	30	34	18	28	24	38	21	28	16	19	27	c(""ENSMUST00000124505.8"", ""ENSMUST00000127756.8"", ""ENSMUST00000150944.2"", ""ENSMUST00000020984.9"", ""ENSMUST00000152065.8"", ""ENSMUST00000152792.8"")	Adcy3	adenylate cyclase 3 [Source:MGI Symbol;Acc:MGI:99675]	12	protein_coding
ENSMUSG00000020654.16	E015	25.484599902211137	0.007244272941923402	1.6176497619718475	0.4453811346687709	0.8253615027005812	8.656122587958492	8.093833710129744	-0.1957899252697226	chr12	4246764	4246904	141	+	18	31	36	15	30	28	40	31	23	22	18	21	c(""ENSMUST00000124505.8"", ""ENSMUST00000127756.8"", ""ENSMUST00000150944.2"", ""ENSMUST00000020984.9"", ""ENSMUST00000152065.8"", ""ENSMUST00000152792.8"")	Adcy3	adenylate cyclase 3 [Source:MGI Symbol;Acc:MGI:99675]	12	protein_coding
ENSMUSG00000020654.16	E016	17.489893766448905	0.0186871788810653	0.22697564616510135	0.8927150668626757	0.9793944006044105	6.816777083059208	7.102378352558901	0.11926719919342865	chr12	4246905	4246922	18	+	9	20	20	6	20	23	29	26	18	17	17	12	c(""ENSMUST00000124505.8"", ""ENSMUST00000127756.8"", ""ENSMUST00000020984.9"", ""ENSMUST00000152065.8"", ""ENSMUST00000152792.8"")	Adcy3	adenylate cyclase 3 [Source:MGI Symbol;Acc:MGI:99675]	12	protein_coding
ENSMUSG00000020654.16	E017	30.87741238912594	0.013880858347212276	0.3099029060565499	0.8564567548562394	0.9708726975997036	9.171194032672943	9.255108778987974	0.026608042056486703	chr12	4248295	4248469	175	+	33	25	31	19	37	32	62	32	25	23	35	28	c(""ENSMUST00000124505.8"", ""ENSMUST00000127756.8"", ""ENSMUST00000020984.9"", ""ENSMUST00000152065.8"", ""ENSMUST00000152792.8"")	Adcy3	adenylate cyclase 3 [Source:MGI Symbol;Acc:MGI:99675]	12	protein_coding
ENSMUSG00000020654.16	E018	27.987311394690842	0.011170376426878171	1.5536596234204012	0.45986155062206036	0.8331617004936733	8.65396443893485	8.861183761609254	0.06904495125272447	chr12	4249305	4249433	129	+	26	20	18	28	27	39	45	33	32	24	32	20	c(""ENSMUST00000124505.8"", ""ENSMUST00000127756.8"", ""ENSMUST00000020984.9"", ""ENSMUST00000152065.8"", ""ENSMUST00000152792.8"")	Adcy3	adenylate cyclase 3 [Source:MGI Symbol;Acc:MGI:99675]	12	protein_coding
ENSMUSG00000020654.16	E019	28.212403646554268	0.01842492159098965	6.558221625583769	0.037661730251666664	0.32429470030659824	8.556533656420271	9.132257099943729	0.1900461104396287	chr12	4250902	4251044	143	+	19	14	24	31	22	45	61	33	37	18	29	22	c(""ENSMUST00000124505.8"", ""ENSMUST00000127756.8"", ""ENSMUST00000020984.9"", ""ENSMUST00000152065.8"", ""ENSMUST00000152792.8"")	Adcy3	adenylate cyclase 3 [Source:MGI Symbol;Acc:MGI:99675]	12	protein_coding
ENSMUSG00000020654.16	E020	29.24608150859596	0.033736056529856985	1.7353758763208589	0.4199213117807573	0.8115639136969878	8.85936304709621	9.1254175544601	0.0863881622429794	chr12	4251182	4251343	162	+	21	21	23	41	22	37	67	26	32	15	36	26	c(""ENSMUST00000124505.8"", ""ENSMUST00000127756.8"", ""ENSMUST00000020984.9"", ""ENSMUST00000152065.8"", ""ENSMUST00000152792.8"")	Adcy3	adenylate cyclase 3 [Source:MGI Symbol;Acc:MGI:99675]	12	protein_coding
ENSMUSG00000020654.16	E021	4.984024859379778	0.03250234222453244	5.688976214897195	0.05816403285582338	NA	3.1713575336423787	4.176076833150802	0.7956613184611623	chr12	4253268	4253513	246	+	3	6	4	0	3	5	9	6	5	2	8	11	ENSMUST00000127110.2	Adcy3	adenylate cyclase 3 [Source:MGI Symbol;Acc:MGI:99675]	12	protein_coding
ENSMUSG00000020654.16	E022	23.250278351898213	0.022094725000460298	0.26451569178635737	0.8761150632818128	0.9757014629021334	7.968813239583113	7.951048134751304	-0.006499567290866537	chr12	4253514	4253601	88	+	25	23	19	26	12	27	39	20	27	17	24	23	c(""ENSMUST00000127110.2"", ""ENSMUST00000124505.8"", ""ENSMUST00000127756.8"", ""ENSMUST00000020984.9"", ""ENSMUST00000152065.8"", ""ENSMUST00000152792.8"")	Adcy3	adenylate cyclase 3 [Source:MGI Symbol;Acc:MGI:99675]	12	protein_coding
ENSMUSG00000020654.16	E023	23.886294754494738	0.014259303907541142	0.15214558029930458	0.9267487459242714	0.9861634871043465	8.170578606521389	8.009045762976484	-0.05816930626925121	chr12	4254722	4254838	117	+	26	21	18	24	22	29	38	21	30	13	29	21	c(""ENSMUST00000127110.2"", ""ENSMUST00000124505.8"", ""ENSMUST00000127756.8"", ""ENSMUST00000020984.9"", ""ENSMUST00000152065.8"", ""ENSMUST00000152792.8"")	Adcy3	adenylate cyclase 3 [Source:MGI Symbol;Acc:MGI:99675]	12	protein_coding
ENSMUSG00000020654.16	E024	21.127802099943555	0.007008914878727497	9.220781355466414	0.009947931113400223	0.17442291558831266	8.23982256390353	7.0600296714763005	-0.4497018405541482	chr12	4256365	4256445	81	+	23	20	21	24	26	29	35	24	21	7	14	17	c(""ENSMUST00000127110.2"", ""ENSMUST00000124505.8"", ""ENSMUST00000127756.8"", ""ENSMUST00000020984.9"", ""ENSMUST00000152065.8"", ""ENSMUST00000152792.8"")	Adcy3	adenylate cyclase 3 [Source:MGI Symbol;Acc:MGI:99675]	12	protein_coding
ENSMUSG00000020654.16	E025	27.049355532739096	0.034793088614789094	1.7966310923584388	0.4072550846786227	0.8044726415329014	9.00826979516765	8.286962452410833	-0.24345476070672945	chr12	4256446	4256624	179	+	20	29	30	21	42	30	34	38	28	9	14	40	c(""ENSMUST00000124505.8"", ""ENSMUST00000127756.8"", ""ENSMUST00000020984.9"", ""ENSMUST00000152065.8"", ""ENSMUST00000152792.8"")	Adcy3	adenylate cyclase 3 [Source:MGI Symbol;Acc:MGI:99675]	12	protein_coding
ENSMUSG00000020654.16	E026	23.309383403995902	0.04442155709426408	0.20671579593752654	0.9018041618404019	0.9810462691159864	8.148169517272962	7.895130114765493	-0.09188573615644913	chr12	4256913	4256978	66	+	14	29	19	16	29	34	22	36	22	13	13	40	c(""ENSMUST00000124505.8"", ""ENSMUST00000127756.8"", ""ENSMUST00000020984.9"", ""ENSMUST00000152065.8"", ""ENSMUST00000152792.8"")	Adcy3	adenylate cyclase 3 [Source:MGI Symbol;Acc:MGI:99675]	12	protein_coding
ENSMUSG00000020654.16	E027	12.134917097574595	0.042054656400149854	1.0531809149607625	0.5906152685019171	0.8906476421664549	5.671777147182652	5.901500641900995	0.11512562733839582	chr12	4258577	4258579	3	+	7	17	6	4	13	21	11	16	9	10	18	17	c(""ENSMUST00000152792.8"", ""ENSMUST00000127756.8"", ""ENSMUST00000020984.9"")	Adcy3	adenylate cyclase 3 [Source:MGI Symbol;Acc:MGI:99675]	12	protein_coding
ENSMUSG00000020654.16	E028	22.63933634008327	0.034470496026036856	0.9289135560736952	0.6284764146696167	0.9045314571981892	7.693629747544179	8.07569864671575	0.1411215326588735	chr12	4258580	4258661	82	+	16	26	19	8	23	33	24	32	23	13	22	39	c(""ENSMUST00000124505.8"", ""ENSMUST00000127756.8"", ""ENSMUST00000020984.9"", ""ENSMUST00000152065.8"", ""ENSMUST00000152792.8"")	Adcy3	adenylate cyclase 3 [Source:MGI Symbol;Acc:MGI:99675]	12	protein_coding
ENSMUSG00000020654.16	E029	33.84728142668393	0.0059895247683148245	1.8207039595018273	0.40238256858891047	0.8019983183948932	9.394861454680608	9.901966116531284	0.15375710187526703	chr12	4259305	4259463	159	+	26	32	19	26	39	45	53	40	39	22	31	48	c(""ENSMUST00000124505.8"", ""ENSMUST00000127756.8"", ""ENSMUST00000020984.9"", ""ENSMUST00000152065.8"", ""ENSMUST00000152792.8"")	Adcy3	adenylate cyclase 3 [Source:MGI Symbol;Acc:MGI:99675]	12	protein_coding
ENSMUSG00000020654.16	E030	36.73312975908732	0.005208342558747956	1.6106026120376384	0.4469532365686141	0.8261574426167777	9.767070848564558	10.340289088160162	0.16699589471479293	chr12	4260194	4260340	147	+	26	35	25	36	41	39	65	46	33	22	39	50	c(""ENSMUST00000124505.8"", ""ENSMUST00000127756.8"", ""ENSMUST00000020984.9"", ""ENSMUST00000152065.8"", ""ENSMUST00000152792.8"")	Adcy3	adenylate cyclase 3 [Source:MGI Symbol;Acc:MGI:99675]	12	protein_coding
ENSMUSG00000020654.16	E031	41.279988656068504	0.008907629958969958	3.0593610447454296	0.21660485666886045	0.656659741549357	10.098346615224784	11.070459763130614	0.26954454107993886	chr12	4260772	4260891	120	+	26	48	33	40	33	35	72	58	35	33	42	53	c(""ENSMUST00000124505.8"", ""ENSMUST00000127756.8"", ""ENSMUST00000020984.9"", ""ENSMUST00000152065.8"", ""ENSMUST00000152792.8"")	Adcy3	adenylate cyclase 3 [Source:MGI Symbol;Acc:MGI:99675]	12	protein_coding
ENSMUSG00000020654.16	E032	9.820133274302744	0.014546893792725344	1.2674960247367437	0.5305993764976792	0.8657449351033099	5.217619531509612	5.216492583692855	-6.257727348426556e-4	chr12	4260892	4261481	590	+	5	13	13	7	10	9	15	12	7	6	13	11	ENSMUST00000152792.8	Adcy3	adenylate cyclase 3 [Source:MGI Symbol;Acc:MGI:99675]	12	protein_coding
ENSMUSG00000020654.16	E033	38.308228736018314	0.004746612511958365	3.0188099927216854	0.22104145931225289	0.6614619018805344	10.066267166198955	10.265020481286953	0.057270323624909913	chr12	4261482	4261605	124	+	35	44	34	28	33	40	51	52	33	33	42	39	c(""ENSMUST00000124505.8"", ""ENSMUST00000127756.8"", ""ENSMUST00000020984.9"", ""ENSMUST00000152065.8"", ""ENSMUST00000152792.8"")	Adcy3	adenylate cyclase 3 [Source:MGI Symbol;Acc:MGI:99675]	12	protein_coding
ENSMUSG00000020654.16	E034	36.792393636550734	0.008483931741694222	6.411624020857403	0.04052598075462452	0.3342737257232426	10.302512233494824	9.632865239016567	-0.1967431660583978	chr12	4262079	4262203	125	+	29	49	44	28	41	33	43	38	32	41	32	33	c(""ENSMUST00000124505.8"", ""ENSMUST00000127756.8"", ""ENSMUST00000020984.9"", ""ENSMUST00000152065.8"", ""ENSMUST00000152792.8"")	Adcy3	adenylate cyclase 3 [Source:MGI Symbol;Acc:MGI:99675]	12	protein_coding
ENSMUSG00000020654.16	E035	76.12870242566976	0.005812775525126287	4.7829505025736125	0.09149460672932136	0.4733827029423313	14.507440790663068	14.019416157215446	-0.10167026153795966	chr12	4262605	4263524	920	+	62	81	93	56	79	80	92	75	88	66	79	71	c(""ENSMUST00000124505.8"", ""ENSMUST00000127756.8"", ""ENSMUST00000020984.9"", ""ENSMUST00000152065.8"", ""ENSMUST00000152792.8"")	Adcy3	adenylate cyclase 3 [Source:MGI Symbol;Acc:MGI:99675]	12	protein_coding
ENSMUSG00000020654.16	E036	3.203427809629751	0.3029531452334234	0.6665803956187801	0.7165622191939176	NA	2.7778497550837074	3.117042960724717	0.3328431301391699	chr12	4263525	4263525	1	+	2	1	8	0	5	0	1	7	7	2	3	2	c(""ENSMUST00000152065.8"", ""ENSMUST00000152792.8"", ""ENSMUST00000124505.8"")	Adcy3	adenylate cyclase 3 [Source:MGI Symbol;Acc:MGI:99675]	12	protein_coding
ENSMUSG00000020656.17	E001	0	NA	NA	NA	NA	NA	NA	NA	chr12	24622282	24622285	4	+	0	0	0	0	0	0	0	0	0	0	0	0	ENSMUST00000085553.13	Grhl1	grainyhead like transcription factor 1 [Source:MGI Symbol;Acc:MGI:2182540]	12	protein_coding
ENSMUSG00000020656.17	E002	1.7201532561249115	0.21876773389131923	1.0655739156422044	0.5869668362192983	NA	1.6504530697117445	2.5585916238691055	1.2657865768698988	chr12	24622286	24622457	172	+	2	0	0	2	1	1	0	0	1	1	11	1	c(""ENSMUST00000221426.2"", ""ENSMUST00000085553.13"")	Grhl1	grainyhead like transcription factor 1 [Source:MGI Symbol;Acc:MGI:2182540]	12	protein_coding
ENSMUSG00000020656.17	E003	3.0090970713987315	0.2087478294237028	0.12844330343736488	0.9377971121505995	NA	2.6756479848187382	3.0639255586910252	0.39145863443097073	chr12	24625913	24626099	187	+	2	0	3	4	2	5	0	1	2	1	15	1	c(""ENSMUST00000221426.2"", ""ENSMUST00000085553.13"")	Grhl1	grainyhead like transcription factor 1 [Source:MGI Symbol;Acc:MGI:2182540]	12	protein_coding
ENSMUSG00000020656.17	E004	2.690090089129874	0.05850486245430117	0.7274974452852803	0.6950658271056387	NA	2.9186181522682375	2.5271793229424446	-0.41596712330359753	chr12	24628019	24628089	71	+	1	3	5	2	2	6	2	2	3	1	5	1	c(""ENSMUST00000221426.2"", ""ENSMUST00000085553.13"")	Grhl1	grainyhead like transcription factor 1 [Source:MGI Symbol;Acc:MGI:2182540]	12	protein_coding
ENSMUSG00000020656.17	E005	0.20328204716173995	1.8292666903349246	0.44066908075078004	0.8022503679253967	NA	1.1089328517883956	0.02745825956630199	-10.671836820776647	chr12	24630718	24630747	30	+	0	0	0	0	3	0	0	0	0	0	0	0	ENSMUST00000223442.2	Grhl1	grainyhead like transcription factor 1 [Source:MGI Symbol;Acc:MGI:2182540]	12	protein_coding
ENSMUSG00000020656.17	E006	0	NA	NA	NA	NA	NA	NA	NA	chr12	24630748	24630779	32	+	0	0	0	0	0	0	0	0	0	0	0	0	c(""ENSMUST00000020985.9"", ""ENSMUST00000223442.2"")	Grhl1	grainyhead like transcription factor 1 [Source:MGI Symbol;Acc:MGI:2182540]	12	protein_coding
ENSMUSG00000020656.17	E007	5.080445933251909	0.046976578626198515	3.61944733039968	0.16369936638485874	NA	3.9655055032204274	3.553480012201419	-0.3172015367796308	chr12	24631327	24631717	391	+	6	6	5	2	2	14	8	4	8	0	4	4	c(""ENSMUST00000085553.13"", ""ENSMUST00000221426.2"", ""ENSMUST00000020985.9"", ""ENSMUST00000223442.2"")	Grhl1	grainyhead like transcription factor 1 [Source:MGI Symbol;Acc:MGI:2182540]	12	protein_coding
ENSMUSG00000020656.17	E008	0.3331661449611873	1.1499825687552694	0.5474077566993572	0.7605572593891029	NA	1.2266459269199146	0.026729027072335043	-11.040654611212238	chr12	24632884	24632960	77	+	3	0	0	0	0	0	0	0	0	0	0	0	c(""ENSMUST00000085553.13"", ""ENSMUST00000221426.2"", ""ENSMUST00000020985.9"", ""ENSMUST00000223442.2"")	Grhl1	grainyhead like transcription factor 1 [Source:MGI Symbol;Acc:MGI:2182540]	12	protein_coding
ENSMUSG00000020656.17	E009	3.9759509017940182	0.15870828539715834	1.2445248611555542	0.5367287513713077	NA	3.12074897807976	3.5659464343493283	0.38541692968523034	chr12	24634304	24634460	157	+	1	4	5	0	0	12	6	4	4	3	6	5	c(""ENSMUST00000085553.13"", ""ENSMUST00000221426.2"", ""ENSMUST00000020985.9"", ""ENSMUST00000223442.2"")	Grhl1	grainyhead like transcription factor 1 [Source:MGI Symbol;Acc:MGI:2182540]	12	protein_coding
ENSMUSG00000020656.17	E010	3.442177540368825	0.06853214248385257	2.507176840597708	0.2854785396537524	NA	2.672866248978167	3.5070698421640714	0.7848506947450278	chr12	24634833	24634944	112	+	1	3	3	0	1	8	5	4	1	4	7	6	c(""ENSMUST00000085553.13"", ""ENSMUST00000221426.2"", ""ENSMUST00000020985.9"", ""ENSMUST00000223442.2"")	Grhl1	grainyhead like transcription factor 1 [Source:MGI Symbol;Acc:MGI:2182540]	12	protein_coding
ENSMUSG00000020656.17	E011	4.056752136799381	0.05092934196481787	3.241933858091926	0.19770743756637235	NA	2.843081980273766	3.815845857093592	0.8504684920445227	chr12	24636055	24636149	95	+	1	3	4	3	1	6	7	3	1	7	7	7	c(""ENSMUST00000085553.13"", ""ENSMUST00000221426.2"", ""ENSMUST00000020985.9"", ""ENSMUST00000223442.2"")	Grhl1	grainyhead like transcription factor 1 [Source:MGI Symbol;Acc:MGI:2182540]	12	protein_coding
ENSMUSG00000020656.17	E012	0.15605848258049732	0.8832465769858301	0.6784513103585255	0.7123216918729524	NA	0.6636838015625699	0.6790483425732816	0.0660408237237764	chr12	24644892	24646896	2005	+	0	0	0	0	0	1	0	0	1	0	0	0	ENSMUST00000221426.2	Grhl1	grainyhead like transcription factor 1 [Source:MGI Symbol;Acc:MGI:2182540]	12	protein_coding
ENSMUSG00000020656.17	E013	3.1229114055108433	0.16304312969948284	0.25115764121864004	0.8819862429941233	NA	2.758810839598411	3.1556391080628003	0.3882692806916763	chr12	24652907	24653065	159	+	1	4	0	5	1	6	5	1	0	3	5	8	c(""ENSMUST00000085553.13"", ""ENSMUST00000020985.9"", ""ENSMUST00000223442.2"")	Grhl1	grainyhead like transcription factor 1 [Source:MGI Symbol;Acc:MGI:2182540]	12	protein_coding
ENSMUSG00000020656.17	E014	3.7839880859393036	0.06317413380997401	2.301063642152286	0.31646842004144643	NA	3.499264648165493	2.863016616769329	-0.5798902096785452	chr12	24658028	24658079	52	+	4	6	3	7	2	5	3	3	5	1	2	4	c(""ENSMUST00000085553.13"", ""ENSMUST00000020985.9"", ""ENSMUST00000223442.2"")	Grhl1	grainyhead like transcription factor 1 [Source:MGI Symbol;Acc:MGI:2182540]	12	protein_coding
ENSMUSG00000020656.17	E015	3.2931264122642054	0.048578369782705876	2.124927837767615	0.34560322210202915	NA	3.3070067031774926	2.524652079431476	-0.779850685555616	chr12	24658432	24658571	140	+	5	7	6	2	0	4	2	3	3	0	4	2	c(""ENSMUST00000085553.13"", ""ENSMUST00000020985.9"", ""ENSMUST00000223442.2"")	Grhl1	grainyhead like transcription factor 1 [Source:MGI Symbol;Acc:MGI:2182540]	12	protein_coding
ENSMUSG00000020656.17	E016	3.103044668986799	0.04828918202880472	1.5043558669926398	0.47133888930079126	NA	3.170789804752715	2.433748985376539	-0.764200088516761	chr12	24659703	24659740	38	+	7	4	5	3	0	3	2	3	3	1	3	1	c(""ENSMUST00000085553.13"", ""ENSMUST00000020985.9"", ""ENSMUST00000223442.2"")	Grhl1	grainyhead like transcription factor 1 [Source:MGI Symbol;Acc:MGI:2182540]	12	protein_coding
ENSMUSG00000020656.17	E017	4.831259339690695	0.10720284164704885	0.36118705640279813	0.834774602078618	NA	3.776850508519118	3.389826888551937	-0.31253252352769767	chr12	24661822	24661913	92	+	10	2	5	5	5	4	3	7	2	3	8	2	c(""ENSMUST00000085553.13"", ""ENSMUST00000020985.9"", ""ENSMUST00000223442.2"")	Grhl1	grainyhead like transcription factor 1 [Source:MGI Symbol;Acc:MGI:2182540]	12	protein_coding
ENSMUSG00000020656.17	E018	3.448543011310482	0.040782733266111024	1.4887287906249043	0.4750361392013569	NA	2.9263511985557926	3.17016218746501	0.2312227924714061	chr12	24662154	24662239	86	+	4	3	3	2	4	3	3	1	2	4	8	4	c(""ENSMUST00000085553.13"", ""ENSMUST00000020985.9"", ""ENSMUST00000223442.2"")	Grhl1	grainyhead like transcription factor 1 [Source:MGI Symbol;Acc:MGI:2182540]	12	protein_coding
ENSMUSG00000020656.17	E019	3.374937095945147	0.052117711427078786	0.6625071251608858	0.7180230821708048	NA	2.9312431052283046	3.0934706023213465	0.1556347461093215	chr12	24664394	24664458	65	+	6	1	3	2	4	3	4	1	2	4	5	5	c(""ENSMUST00000085553.13"", ""ENSMUST00000020985.9"", ""ENSMUST00000223442.2"")	Grhl1	grainyhead like transcription factor 1 [Source:MGI Symbol;Acc:MGI:2182540]	12	protein_coding
ENSMUSG00000020656.17	E020	15.776921394785123	0.035732788228736705	1.2153708843699746	0.544609942611968	0.8720510822095859	6.674128485506614	6.477963829801524	-0.08662487956987164	chr12	24665817	24667387	1571	+	17	11	20	14	16	21	24	8	17	15	14	15	c(""ENSMUST00000085553.13"", ""ENSMUST00000020985.9"", ""ENSMUST00000223442.2"")	Grhl1	grainyhead like transcription factor 1 [Source:MGI Symbol;Acc:MGI:2182540]	12	protein_coding
ENSMUSG00000020656.17	E021	0	NA	NA	NA	NA	NA	NA	NA	chr12	24667388	24667390	3	+	0	0	0	0	0	0	0	0	0	0	0	0	c(""ENSMUST00000020985.9"", ""ENSMUST00000223442.2"")	Grhl1	grainyhead like transcription factor 1 [Source:MGI Symbol;Acc:MGI:2182540]	12	protein_coding
ENSMUSG00000020657.17	E001	12.44019101881708	0.019070998741412735	1.538835348596848	0.46328277124092365	0.8349334155629707	5.5218574259486815	6.203136104180828	0.33738164378889124	chr12	4132583	4132628	46	+	11	10	8	10	12	13	29	20	9	13	11	9	ENSMUST00000020986.15	Dnajc27	DnaJ heat shock protein family (Hsp40) member C27 [Source:MGI Symbol;Acc:MGI:2443036]	12	protein_coding
ENSMUSG00000020657.17	E002	51.77216473152895	0.011239156317702472	2.5562292800443345	0.2785619953157379	0.7151356779567256	11.505608640396545	12.247630271293062	0.18405539603492382	chr12	4132629	4132873	245	+	34	46	28	47	60	69	85	68	44	53	62	46	c(""ENSMUST00000219923.2"", ""ENSMUST00000049584.6"", ""ENSMUST00000020986.15"")	Dnajc27	DnaJ heat shock protein family (Hsp40) member C27 [Source:MGI Symbol;Acc:MGI:2443036]	12	protein_coding
ENSMUSG00000020657.17	E003	59.92748452863301	0.009765509390381935	2.925269867576418	0.23162515300883968	0.6716811416451304	12.499673652873696	13.041914704537305	0.12545546251201145	chr12	4135954	4136036	83	+	40	44	37	59	80	77	98	71	53	64	71	50	c(""ENSMUST00000219923.2"", ""ENSMUST00000049584.6"", ""ENSMUST00000020986.15"")	Dnajc27	DnaJ heat shock protein family (Hsp40) member C27 [Source:MGI Symbol;Acc:MGI:2443036]	12	protein_coding
ENSMUSG00000020657.17	E004	0.44486845265813396	0.6721370154537957	0.7326354594902966	0.6932824897430743	NA	1.3944576364431782	0.6622469032171523	-2.148845571720127	chr12	4138582	4138971	390	+	0	0	1	3	0	0	0	0	0	1	0	0	ENSMUST00000220273.2	Dnajc27	DnaJ heat shock protein family (Hsp40) member C27 [Source:MGI Symbol;Acc:MGI:2443036]	12	protein_coding
ENSMUSG00000020657.17	E005	51.45093115007404	0.004295319237969601	2.854004098934354	0.2400274350494804	0.6806502048448786	11.607481625554897	12.123210322042638	0.12801995231471786	chr12	4139134	4139203	70	+	29	49	29	44	71	67	76	58	53	49	62	52	c(""ENSMUST00000220273.2"", ""ENSMUST00000219923.2"", ""ENSMUST00000049584.6"", ""ENSMUST00000020986.15"")	Dnajc27	DnaJ heat shock protein family (Hsp40) member C27 [Source:MGI Symbol;Acc:MGI:2443036]	12	protein_coding
ENSMUSG00000020657.17	E006	66.18330254070337	0.0029171413312282977	1.6573573465889808	0.43662583070633426	0.8205968603670191	13.168871071389873	13.694741493989909	0.11596267463708454	chr12	4146213	4146372	160	+	40	68	49	59	83	74	118	67	68	54	76	68	c(""ENSMUST00000220273.2"", ""ENSMUST00000219923.2"", ""ENSMUST00000049584.6"", ""ENSMUST00000020986.15"")	Dnajc27	DnaJ heat shock protein family (Hsp40) member C27 [Source:MGI Symbol;Acc:MGI:2443036]	12	protein_coding
ENSMUSG00000020657.17	E007	42.357707640641586	0.003938425432226442	1.6884491700332944	0.4298905725955226	0.8167601954689602	11.085974588441687	10.514998490160636	-0.15518222140100502	chr12	4146373	4146377	5	+	28	50	34	50	53	47	72	40	39	30	43	39	c(""ENSMUST00000219923.2"", ""ENSMUST00000049584.6"", ""ENSMUST00000020986.15"")	Dnajc27	DnaJ heat shock protein family (Hsp40) member C27 [Source:MGI Symbol;Acc:MGI:2443036]	12	protein_coding
ENSMUSG00000020657.17	E008	69.56711509245523	0.0026274625207362646	1.5977088281511271	0.4498440040088543	0.8277581145685342	13.796653770401136	13.715196714504671	-0.017559097929702894	chr12	4147224	4147346	123	+	42	67	58	85	83	75	110	78	67	47	73	77	c(""ENSMUST00000219923.2"", ""ENSMUST00000049584.6"", ""ENSMUST00000020986.15"")	Dnajc27	DnaJ heat shock protein family (Hsp40) member C27 [Source:MGI Symbol;Acc:MGI:2443036]	12	protein_coding
ENSMUSG00000020657.17	E009	80.63106180410482	0.004366586077216553	2.3781240924564884	0.30450674341106826	0.7362347049179604	14.465542908151718	15.10567802269972	0.12893225143211318	chr12	4153054	4153214	161	+	47	82	66	80	90	87	146	89	88	47	78	106	c(""ENSMUST00000219923.2"", ""ENSMUST00000049584.6"", ""ENSMUST00000020986.15"")	Dnajc27	DnaJ heat shock protein family (Hsp40) member C27 [Source:MGI Symbol;Acc:MGI:2443036]	12	protein_coding
ENSMUSG00000020657.17	E010	91.23244873119457	0.004803437241902161	0.4024432865308256	0.8177311668604994	0.9615844695794769	15.537217304161445	15.854473608809684	0.06042189030395484	chr12	4156802	4157043	242	+	54	97	80	85	94	114	169	87	91	68	86	112	c(""ENSMUST00000219923.2"", ""ENSMUST00000049584.6"", ""ENSMUST00000020986.15"")	Dnajc27	DnaJ heat shock protein family (Hsp40) member C27 [Source:MGI Symbol;Acc:MGI:2443036]	12	protein_coding
ENSMUSG00000020657.17	E011	49.84953408167115	0.028307151707383873	0.03312305991957487	0.9835748582072851	0.9970627907747991	11.676971414534648	11.658701907220177	-0.004608055513981135	chr12	4157044	4157158	115	+	24	63	39	65	32	67	91	39	48	45	46	58	ENSMUST00000020986.15	Dnajc27	DnaJ heat shock protein family (Hsp40) member C27 [Source:MGI Symbol;Acc:MGI:2443036]	12	protein_coding
ENSMUSG00000020657.17	E012	68.75451759575719	0.008013441807379002	1.6799412520274188	0.4317232046743248	0.8178842290765191	14.033512918149725	13.217762030025426	-0.17748828116833426	chr12	4157159	4157348	190	+	45	74	72	83	60	89	93	60	71	56	55	83	c(""ENSMUST00000219923.2"", ""ENSMUST00000049584.6"", ""ENSMUST00000020986.15"")	Dnajc27	DnaJ heat shock protein family (Hsp40) member C27 [Source:MGI Symbol;Acc:MGI:2443036]	12	protein_coding
ENSMUSG00000020657.17	E013	64.33535631262538	0.0086614975133764	0.2128956916284892	0.8990219346955366	0.980520074373052	13.30383285032353	13.055955427822013	-0.05564732241194292	chr12	4157349	4157549	201	+	44	70	54	87	55	68	92	59	67	49	65	76	ENSMUST00000020986.15	Dnajc27	DnaJ heat shock protein family (Hsp40) member C27 [Source:MGI Symbol;Acc:MGI:2443036]	12	protein_coding
ENSMUSG00000020657.17	E014	311.35161137257205	0.0012666044206554878	1.9520536504440997	0.3768052417230677	0.7871962336745143	28.128087740647274	27.511280585601128	-0.07109830848188992	chr12	4157550	4159204	1655	+	208	319	302	300	394	336	437	324	311	251	294	354	c(""ENSMUST00000219923.2"", ""ENSMUST00000049584.6"", ""ENSMUST00000020986.15"")	Dnajc27	DnaJ heat shock protein family (Hsp40) member C27 [Source:MGI Symbol;Acc:MGI:2443036]	12	protein_coding
ENSMUSG00000020657.17	E015	306.2270358185329	0.0067862938804503885	3.5887269955225634	0.16623322650133637	0.5948275186430741	27.75430789833193	27.390715966646454	-0.04221200043545004	chr12	4159205	4160606	1402	+	217	323	316	258	379	305	364	325	335	275	300	333	ENSMUST00000020986.15	Dnajc27	DnaJ heat shock protein family (Hsp40) member C27 [Source:MGI Symbol;Acc:MGI:2443036]	12	protein_coding
ENSMUSG00000020658.11	E001	0.43332414609518766	0.5862335481664147	0.011368274182359528	0.9943319870509788	NA	1.1383140568837433	0.9897107377348249	-0.40370672504353	chr12	4012554	4012554	1	-	0	0	3	0	0	0	0	1	1	0	0	0	ENSMUST00000111178.2	Efr3b	EFR3 homolog B [Source:MGI Symbol;Acc:MGI:2444851]	12	protein_coding
ENSMUSG00000020658.11	E002	985.3282042239433	0.002112613680434191	0.5085168828237556	0.7754913570647308	0.9503060043029554	45.076519236536924	45.08978222766592	0.0010886365463012027	chr12	4012555	4016547	3993	-	944	1070	1058	917	1232	1125	1172	781	951	860	926	901	c(""ENSMUST00000218166.2"", ""ENSMUST00000111178.2"")	Efr3b	EFR3 homolog B [Source:MGI Symbol;Acc:MGI:2444851]	12	protein_coding
ENSMUSG00000020658.11	E003	56.022261321038734	0.004177960649809182	1.6101442746052328	0.4470556760055501	0.8262262788199645	12.087217553121576	12.51027641417204	0.10146143719077116	chr12	4017103	4017152	50	-	59	46	57	60	68	61	77	53	54	37	51	60	c(""ENSMUST00000218166.2"", ""ENSMUST00000111178.2"")	Efr3b	EFR3 homolog B [Source:MGI Symbol;Acc:MGI:2444851]	12	protein_coding
ENSMUSG00000020658.11	E004	48.75835151487715	0.008307416464359441	2.0508745315238457	0.3586396102923153	0.7755272402493961	11.303337267520561	11.705199942377106	0.10275607515177576	chr12	4018527	4018529	3	-	49	37	50	56	70	44	68	47	47	33	45	50	c(""ENSMUST00000218166.2"", ""ENSMUST00000111178.2"")	Efr3b	EFR3 homolog B [Source:MGI Symbol;Acc:MGI:2444851]	12	protein_coding
ENSMUSG00000020658.11	E005	84.51794991719748	0.0025462709170338284	3.0843137469000794	0.21391920682428756	0.6538045381569355	14.809592653557573	15.286653127001529	0.09450788302079172	chr12	4018530	4018633	104	-	85	79	81	89	110	89	128	73	82	57	82	80	c(""ENSMUST00000218166.2"", ""ENSMUST00000111178.2"", ""ENSMUST00000219331.2"")	Efr3b	EFR3 homolog B [Source:MGI Symbol;Acc:MGI:2444851]	12	protein_coding
ENSMUSG00000020658.11	E006	68.19836117413429	0.01240119559512968	4.6305317123325835	0.09873992989315647	0.4877561320789437	13.07995067869065	14.116077220508089	0.22591150911126867	chr12	4019565	4019613	49	-	75	62	46	66	81	81	120	64	67	40	67	72	c(""ENSMUST00000218166.2"", ""ENSMUST00000111178.2"", ""ENSMUST00000219331.2"")	Efr3b	EFR3 homolog B [Source:MGI Symbol;Acc:MGI:2444851]	12	protein_coding
ENSMUSG00000020658.11	E007	81.69513738459209	0.006131587725658992	3.803321941315801	0.14932039633729507	0.5718318195095159	14.36448983020179	15.325349863331667	0.19284127458854794	chr12	4020976	4021067	92	-	82	75	61	73	106	104	131	63	79	59	79	95	c(""ENSMUST00000218166.2"", ""ENSMUST00000111178.2"", ""ENSMUST00000219331.2"")	Efr3b	EFR3 homolog B [Source:MGI Symbol;Acc:MGI:2444851]	12	protein_coding
ENSMUSG00000020658.11	E008	81.63588864080766	0.0019868917104480005	0.9817033463759515	0.6121048588306062	0.898479554985326	14.52537084522369	15.024837247219736	0.10066077606389179	chr12	4021766	4021893	128	-	79	74	81	71	99	109	109	65	73	76	76	84	c(""ENSMUST00000218166.2"", ""ENSMUST00000111178.2"", ""ENSMUST00000219331.2"")	Efr3b	EFR3 homolog B [Source:MGI Symbol;Acc:MGI:2444851]	12	protein_coding
ENSMUSG00000020658.11	E009	2.2960687351138924	0.19149459694741608	0.01226807560166776	0.9938847370009741	NA	2.454151815308066	2.5143670124002426	0.07000497950723727	chr12	4022824	4022995	172	-	3	4	2	1	4	0	3	0	6	3	0	1	ENSMUST00000219331.2	Efr3b	EFR3 homolog B [Source:MGI Symbol;Acc:MGI:2444851]	12	protein_coding
ENSMUSG00000020658.11	E010	68.76558438611448	0.002294964635565032	2.8070566550740637	0.24572842223404115	0.6860048425063587	13.214240817499515	14.01891935763382	0.17518822598743444	chr12	4023608	4023675	68	-	52	68	62	62	94	85	82	55	55	69	78	79	c(""ENSMUST00000218166.2"", ""ENSMUST00000111178.2"", ""ENSMUST00000219331.2"")	Efr3b	EFR3 homolog B [Source:MGI Symbol;Acc:MGI:2444851]	12	protein_coding
ENSMUSG00000020658.11	E011	79.1506868866118	0.007585598146734038	2.584672957772824	0.2746283695021607	0.7119534909166507	14.09606681447083	15.0935577057205	0.20342064939426674	chr12	4025336	4025464	129	-	71	83	67	51	107	104	112	66	61	85	79	84	c(""ENSMUST00000111178.2"", ""ENSMUST00000219331.2"")	Efr3b	EFR3 homolog B [Source:MGI Symbol;Acc:MGI:2444851]	12	protein_coding
ENSMUSG00000020658.11	E012	59.26970464158174	0.011105644118983408	0.5515498975050832	0.7589837217755413	0.9460486311448087	12.421423680517819	12.898120328810634	0.11120983327998601	chr12	4025465	4025467	3	-	61	67	49	43	85	66	92	51	41	62	51	57	ENSMUST00000111178.2	Efr3b	EFR3 homolog B [Source:MGI Symbol;Acc:MGI:2444851]	12	protein_coding
ENSMUSG00000020658.11	E013	82.16427488218851	0.010538788158873633	2.830786219619995	0.24283013577483079	0.6835528669025398	14.264301153974174	15.446551518713974	0.2371572069158452	chr12	4026715	4026876	162	-	75	68	82	55	119	96	97	75	74	72	113	77	c(""ENSMUST00000218166.2"", ""ENSMUST00000111178.2"")	Efr3b	EFR3 homolog B [Source:MGI Symbol;Acc:MGI:2444851]	12	protein_coding
ENSMUSG00000020658.11	E014	63.442857347571255	0.019694424916515765	3.195227423200123	0.20237887660802176	0.6400045108623216	12.344348131297892	13.884311241626975	0.347737855028563	chr12	4027119	4027194	76	-	52	45	64	44	85	79	64	59	74	48	97	63	c(""ENSMUST00000218166.2"", ""ENSMUST00000111178.2"")	Efr3b	EFR3 homolog B [Source:MGI Symbol;Acc:MGI:2444851]	12	protein_coding
ENSMUSG00000020658.11	E015	70.4270066320706	0.010922123885958944	0.2747094569028832	0.8716609683386024	0.9747477502315619	13.546330007651235	13.953016053983646	0.08771001637303044	chr12	4027913	4028007	95	-	60	54	77	69	86	99	67	48	80	58	92	65	c(""ENSMUST00000218166.2"", ""ENSMUST00000111178.2"")	Efr3b	EFR3 homolog B [Source:MGI Symbol;Acc:MGI:2444851]	12	protein_coding
ENSMUSG00000020658.11	E016	66.13195712069597	0.01045160506310701	0.41929939150898576	0.8108682468133379	0.9597907653667639	13.518137279929064	13.091383931989341	-0.09495476524373636	chr12	4028008	4028085	78	-	57	51	79	67	89	101	60	37	73	55	75	60	c(""ENSMUST00000218166.2"", ""ENSMUST00000111178.2"", ""ENSMUST00000219797.2"")	Efr3b	EFR3 homolog B [Source:MGI Symbol;Acc:MGI:2444851]	12	protein_coding
ENSMUSG00000020658.11	E017	54.31949262725542	0.013547552630567847	0.6897829484694	0.7082972177944655	0.9310662479693527	12.313155532080202	11.812566380879488	-0.12230808054178688	chr12	4030142	4030193	52	-	46	52	68	57	61	81	56	24	63	55	49	45	c(""ENSMUST00000218166.2"", ""ENSMUST00000111178.2"", ""ENSMUST00000219797.2"")	Efr3b	EFR3 homolog B [Source:MGI Symbol;Acc:MGI:2444851]	12	protein_coding
ENSMUSG00000020658.11	E018	58.20080351179249	0.009864447074316295	2.1992051023742363	0.3330034092097049	0.7573325664574657	12.934308321042366	12.020898403837322	-0.21613136166105562	chr12	4030451	4030534	84	-	49	57	73	69	76	80	73	24	57	56	56	39	c(""ENSMUST00000218166.2"", ""ENSMUST00000111178.2"", ""ENSMUST00000219797.2"")	Efr3b	EFR3 homolog B [Source:MGI Symbol;Acc:MGI:2444851]	12	protein_coding
ENSMUSG00000020658.11	E019	50.794919938474074	0.011988504438068209	6.142714278326366	0.04635819762070287	0.3539147533350906	12.404560259646374	10.844677123517073	-0.39543221503123593	chr12	4030535	4030562	28	-	46	58	70	59	69	68	64	14	44	44	44	38	c(""ENSMUST00000218166.2"", ""ENSMUST00000111178.2"", ""ENSMUST00000219797.2"", ""ENSMUST00000217677.2"")	Efr3b	EFR3 homolog B [Source:MGI Symbol;Acc:MGI:2444851]	12	protein_coding
ENSMUSG00000020658.11	E020	80.80244747586265	0.002238963039138939	7.8532647749703415	0.019709936343353166	0.24144928090034354	15.34917263285162	13.900906951052605	-0.29489689751436554	chr12	4031654	4031815	162	-	79	87	97	83	120	109	104	41	63	65	76	63	c(""ENSMUST00000218166.2"", ""ENSMUST00000111178.2"", ""ENSMUST00000219797.2"", ""ENSMUST00000217677.2"")	Efr3b	EFR3 homolog B [Source:MGI Symbol;Acc:MGI:2444851]	12	protein_coding
ENSMUSG00000020658.11	E021	0.40215207279015286	0.29130423135948913	0.03433507379534717	0.9829789855889873	NA	1.1201831374679614	0.9883203030677663	-0.361427063283136	chr12	4031816	4031848	33	-	0	0	0	1	1	1	0	0	0	1	0	1	ENSMUST00000219797.2	Efr3b	EFR3 homolog B [Source:MGI Symbol;Acc:MGI:2444851]	12	protein_coding
ENSMUSG00000020658.11	E022	71.82899942262279	0.007281235496692335	2.738343605599937	0.25431749739660264	0.6938098544907699	14.339725641782536	13.336345048924954	-0.2151680055768601	chr12	4031970	4032105	136	-	88	77	61	69	106	97	101	43	58	46	68	64	c(""ENSMUST00000218166.2"", ""ENSMUST00000111178.2"", ""ENSMUST00000217677.2"")	Efr3b	EFR3 homolog B [Source:MGI Symbol;Acc:MGI:2444851]	12	protein_coding
ENSMUSG00000020658.11	E023	2.2131437375639256	0.08748004812174229	4.00565716411748	0.13495301717287184	NA	2.8452116876188143	1.8428837487054182	-1.2541388330215737	chr12	4032352	4032452	101	-	2	7	3	1	2	4	1	0	2	2	0	2	ENSMUST00000217677.2	Efr3b	EFR3 homolog B [Source:MGI Symbol;Acc:MGI:2444851]	12	protein_coding
ENSMUSG00000020658.11	E024	60.345449609098644	0.011640358514748532	0.8157408109636037	0.6650650620241294	0.9173427838796125	13.06819731992583	12.418557462716336	-0.15062190086916516	chr12	4032855	4032933	79	-	67	69	57	45	76	98	90	40	44	42	61	52	c(""ENSMUST00000218166.2"", ""ENSMUST00000111178.2"")	Efr3b	EFR3 homolog B [Source:MGI Symbol;Acc:MGI:2444851]	12	protein_coding
ENSMUSG00000020658.11	E025	70.88548785421021	0.009791954846949716	1.2667433322846193	0.5307991031514039	0.865844681890892	14.144115130479221	13.397175242557196	-0.16088736097010514	chr12	4033384	4033518	135	-	80	82	60	64	88	110	104	49	51	51	71	58	c(""ENSMUST00000218166.2"", ""ENSMUST00000111178.2"")	Efr3b	EFR3 homolog B [Source:MGI Symbol;Acc:MGI:2444851]	12	protein_coding
ENSMUSG00000020658.11	E026	71.721457567095	0.009264265211493658	2.7758722390621813	0.2495898971342296	0.6898816218001448	14.102343547055952	13.475026572193116	-0.1349443121669891	chr12	4034534	4034683	150	-	84	73	85	87	75	72	98	45	46	65	63	70	c(""ENSMUST00000218166.2"", ""ENSMUST00000111178.2"")	Efr3b	EFR3 homolog B [Source:MGI Symbol;Acc:MGI:2444851]	12	protein_coding
ENSMUSG00000020658.11	E027	66.92335797906853	0.017040394555902068	3.7756315148561157	0.15140214695060308	0.5748120144248329	13.703881506578469	12.917925263401699	-0.17483746789065435	chr12	4035430	4035551	122	-	84	69	88	80	68	55	88	38	46	69	46	67	c(""ENSMUST00000218166.2"", ""ENSMUST00000111178.2"")	Efr3b	EFR3 homolog B [Source:MGI Symbol;Acc:MGI:2444851]	12	protein_coding
ENSMUSG00000020658.11	E028	1.6222505169801904	0.12096428454344255	5.573052508748816	0.06163494659972085	NA	1.589074974418935	2.6810546717116637	1.510216229555338	chr12	4040539	4042905	2367	-	0	0	1	2	2	1	4	0	5	0	3	3	ENSMUST00000218545.2	Efr3b	EFR3 homolog B [Source:MGI Symbol;Acc:MGI:2444851]	12	protein_coding
ENSMUSG00000020658.11	E029	41.213799602481515	0.022350188757724748	1.7317142861367074	0.42069080583545954	0.811880453213805	10.899192301636461	10.061252725460903	-0.23453760569687265	chr12	4042906	4042920	15	-	52	38	51	53	51	35	49	27	28	44	22	42	c(""ENSMUST00000218166.2"", ""ENSMUST00000111178.2"", ""ENSMUST00000218545.2"")	Efr3b	EFR3 homolog B [Source:MGI Symbol;Acc:MGI:2444851]	12	protein_coding
ENSMUSG00000020658.11	E030	55.842737413823805	0.023256348276944117	0.08065056139562898	0.960476963716972	0.9927940135716845	12.194242006307249	12.31801670811764	0.029780811363257165	chr12	4042921	4043056	136	-	59	42	64	66	60	63	79	35	43	73	33	57	c(""ENSMUST00000111178.2"", ""ENSMUST00000218545.2"")	Efr3b	EFR3 homolog B [Source:MGI Symbol;Acc:MGI:2444851]	12	protein_coding
ENSMUSG00000020658.11	E031	50.4726958782479	0.028064306212698672	0.3585383123898964	0.8358808865977329	0.965999292990357	11.686956133065166	11.740093339689324	0.013352400126016128	chr12	4049590	4049717	128	-	29	51	52	56	67	77	74	26	42	70	29	49	c(""ENSMUST00000111178.2"", ""ENSMUST00000218545.2"")	Efr3b	EFR3 homolog B [Source:MGI Symbol;Acc:MGI:2444851]	12	protein_coding
ENSMUSG00000020658.11	E032	2.324804394197439	0.24217503943289487	0.9578365262283057	0.6194531147921292	NA	2.777551744942542	2.1134752371270054	-0.7890822762468769	chr12	4049718	4050879	1162	-	1	4	2	7	1	3	1	0	3	4	1	0	ENSMUST00000218545.2	Efr3b	EFR3 homolog B [Source:MGI Symbol;Acc:MGI:2444851]	12	protein_coding
ENSMUSG00000020658.11	E033	38.75723540786099	0.04273072987015899	0.5504608092709304	0.7593971344466942	0.9461654256316789	10.274805474182287	10.329640865443096	0.015597044740260912	chr12	4050880	4050956	77	-	15	34	55	35	60	59	55	20	39	51	25	33	c(""ENSMUST00000111178.2"", ""ENSMUST00000218545.2"")	Efr3b	EFR3 homolog B [Source:MGI Symbol;Acc:MGI:2444851]	12	protein_coding
ENSMUSG00000020658.11	E034	34.50090645211833	0.03328840300684615	0.7680104966027557	0.6811278524059201	0.9227086922223712	9.98910080848836	9.40434374239831	-0.17645493357955733	chr12	4088704	4088791	88	-	15	31	54	31	61	51	41	19	33	39	27	25	c(""ENSMUST00000111178.2"", ""ENSMUST00000218545.2"")	Efr3b	EFR3 homolog B [Source:MGI Symbol;Acc:MGI:2444851]	12	protein_coding
ENSMUSG00000020658.11	E035	18.161091432882785	0.08372253146848607	0.09477125067593306	0.9537195482457981	0.9915168597754253	7.161500896666681	7.021992735005796	-0.05718221644535593	chr12	4088792	4088915	124	-	4	14	36	13	38	20	26	8	18	17	16	18	ENSMUST00000111178.2	Efr3b	EFR3 homolog B [Source:MGI Symbol;Acc:MGI:2444851]	12	protein_coding
ENSMUSG00000020659.17	E001	1.447186441123997	0.12601206584998764	5.922880033002826	0.05174435077821638	NA	1.9299451645845807	1.9018392896790743	-0.04235188484560298	chr12	31534828	31534934	107	-	3	4	1	0	0	0	2	1	1	3	1	0	c(""ENSMUST00000064240.14"", ""ENSMUST00000185739.8"")	Cbll1	Casitas B-lineage lymphoma-like 1 [Source:MGI Symbol;Acc:MGI:2144842]	12	protein_coding
ENSMUSG00000020659.17	E002	216.82908346998136	0.013063222141606906	0.015921869734995653	0.9920706694522323	0.9983598786470465	23.60886794553936	23.56904981037546	-0.005262791687575152	chr12	31534935	31536899	1965	-	140	216	242	206	251	278	301	201	209	145	243	242	c(""ENSMUST00000064240.14"", ""ENSMUST00000101499.10"", ""ENSMUST00000185739.8"")	Cbll1	Casitas B-lineage lymphoma-like 1 [Source:MGI Symbol;Acc:MGI:2144842]	12	protein_coding
ENSMUSG00000020659.17	E003	75.13620764844342	0.0035437385802899644	3.7964322077602617	0.14983567222871128	0.5726492295745114	14.506393641897048	13.863881692652527	-0.13456068676707655	chr12	31536900	31537277	378	-	70	78	92	63	95	78	98	74	65	52	84	66	c(""ENSMUST00000064240.14"", ""ENSMUST00000101499.10"", ""ENSMUST00000188326.3"", ""ENSMUST00000185739.8"")	Cbll1	Casitas B-lineage lymphoma-like 1 [Source:MGI Symbol;Acc:MGI:2144842]	12	protein_coding
ENSMUSG00000020659.17	E004	65.76423054159181	0.0036803035176891036	0.5639372412512671	0.754297353540768	0.9447522902590562	13.448537055764959	13.18405287886715	-0.05879761761378344	chr12	31537278	31537460	183	-	55	55	76	71	88	63	94	63	52	62	63	62	c(""ENSMUST00000085487.12"", ""ENSMUST00000188326.3"", ""ENSMUST00000185739.8"", ""ENSMUST00000101499.10"", ""ENSMUST00000064240.14"")	Cbll1	Casitas B-lineage lymphoma-like 1 [Source:MGI Symbol;Acc:MGI:2144842]	12	protein_coding
ENSMUSG00000020659.17	E005	53.314462881535775	0.0042403331568679325	2.0032600591993344	0.36728027525497847	0.7812197419062233	12.371141459934776	11.704760783244438	-0.16315643627915666	chr12	31537461	31537523	63	-	40	51	68	59	71	55	80	49	38	46	45	53	c(""ENSMUST00000064240.14"", ""ENSMUST00000101499.10"", ""ENSMUST00000085487.12"", ""ENSMUST00000185739.8"")	Cbll1	Casitas B-lineage lymphoma-like 1 [Source:MGI Symbol;Acc:MGI:2144842]	12	protein_coding
ENSMUSG00000020659.17	E006	50.595021537438406	0.006309636183546327	1.434808781573821	0.4880173156901335	0.8470222540914064	11.953612783848158	11.50793029768164	-0.11184660289301274	chr12	31537524	31537559	36	-	39	48	67	56	61	49	82	40	39	44	46	50	c(""ENSMUST00000064240.14"", ""ENSMUST00000101499.10"", ""ENSMUST00000185739.8"")	Cbll1	Casitas B-lineage lymphoma-like 1 [Source:MGI Symbol;Acc:MGI:2144842]	12	protein_coding
ENSMUSG00000020659.17	E007	58.00324533841572	0.005679449888309395	4.676213421158906	0.09651018708323739	0.4835869970121656	13.063429298638127	11.976092099589437	-0.2565039163843066	chr12	31537560	31537639	80	-	46	61	70	71	78	58	84	47	37	52	46	60	c(""ENSMUST00000064240.14"", ""ENSMUST00000101499.10"", ""ENSMUST00000085487.12"", ""ENSMUST00000185739.8"")	Cbll1	Casitas B-lineage lymphoma-like 1 [Source:MGI Symbol;Acc:MGI:2144842]	12	protein_coding
ENSMUSG00000020659.17	E008	65.97062511797878	0.0027500230341215453	10.584453020562478	0.0050305472162477365	0.12444920750254332	13.863739696345618	12.693901291532924	-0.26092063924952846	chr12	31537640	31537828	189	-	60	69	79	72	85	69	80	45	51	60	56	74	c(""ENSMUST00000064240.14"", ""ENSMUST00000101499.10"", ""ENSMUST00000185739.8"")	Cbll1	Casitas B-lineage lymphoma-like 1 [Source:MGI Symbol;Acc:MGI:2144842]	12	protein_coding
ENSMUSG00000020659.17	E009	55.73056502766556	0.008651792600920881	0.7551226303959311	0.6855311668164163	0.9243506972925268	12.246855541154758	12.335346625322416	0.021233329837067494	chr12	31537829	31537925	97	-	39	57	59	65	58	58	87	43	46	59	48	63	c(""ENSMUST00000064240.14"", ""ENSMUST00000101499.10"", ""ENSMUST00000085487.12"", ""ENSMUST00000185739.8"")	Cbll1	Casitas B-lineage lymphoma-like 1 [Source:MGI Symbol;Acc:MGI:2144842]	12	protein_coding
ENSMUSG00000020659.17	E010	81.90610689321747	0.002565398562759386	4.985079814763054	0.08269965014425877	0.45321241963372105	14.339631957841974	15.224310017600857	0.17825240269098952	chr12	31537926	31538313	388	-	75	68	70	83	79	90	116	79	67	80	86	104	c(""ENSMUST00000085487.12"", ""ENSMUST00000188326.3"", ""ENSMUST00000185739.8"", ""ENSMUST00000101499.10"", ""ENSMUST00000064240.14"")	Cbll1	Casitas B-lineage lymphoma-like 1 [Source:MGI Symbol;Acc:MGI:2144842]	12	protein_coding
ENSMUSG00000020659.17	E011	39.12501818712158	0.007740524381446407	4.892435641444223	0.08662058230261573	0.4620829556355805	9.8417922734684	10.831004529385268	0.2806740661289693	chr12	31540467	31540540	74	-	36	22	30	39	44	45	56	55	42	25	44	43	c(""ENSMUST00000085487.12"", ""ENSMUST00000188326.3"", ""ENSMUST00000185739.8"", ""ENSMUST00000101499.10"", ""ENSMUST00000064240.14"")	Cbll1	Casitas B-lineage lymphoma-like 1 [Source:MGI Symbol;Acc:MGI:2144842]	12	protein_coding
ENSMUSG00000020659.17	E012	52.09037531533664	0.007163301906542743	3.1232482752604938	0.2097950583009578	0.6491736056381444	11.42998427417939	12.42574928205758	0.24603868184753086	chr12	31541511	31541594	84	-	45	49	34	41	70	54	85	56	59	32	50	70	c(""ENSMUST00000085487.12"", ""ENSMUST00000188326.3"", ""ENSMUST00000185739.8"", ""ENSMUST00000101499.10"", ""ENSMUST00000064240.14"")	Cbll1	Casitas B-lineage lymphoma-like 1 [Source:MGI Symbol;Acc:MGI:2144842]	12	protein_coding
ENSMUSG00000020659.17	E013	53.133718369409316	0.018045852295999854	3.387190293827956	0.18385734023291936	0.6173641461750565	11.70795364856049	12.378927687932105	0.16420982205712686	chr12	31542078	31542175	98	-	55	46	26	49	77	54	92	65	55	28	45	67	c(""ENSMUST00000085487.12"", ""ENSMUST00000188326.3"", ""ENSMUST00000185739.8"", ""ENSMUST00000101499.10"", ""ENSMUST00000064240.14"")	Cbll1	Casitas B-lineage lymphoma-like 1 [Source:MGI Symbol;Acc:MGI:2144842]	12	protein_coding
ENSMUSG00000020659.17	E014	33.50397945415034	0.036834109469898166	3.1564257554288133	0.2063435300114505	0.6449297693222605	9.443432501870817	9.765569190817132	0.09809512469496084	chr12	31542176	31542178	3	-	40	24	14	41	46	32	67	40	31	12	29	41	c(""ENSMUST00000064240.14"", ""ENSMUST00000101499.10"", ""ENSMUST00000085487.12"")	Cbll1	Casitas B-lineage lymphoma-like 1 [Source:MGI Symbol;Acc:MGI:2144842]	12	protein_coding
ENSMUSG00000020659.17	E015	33.255765511839634	0.031149767583637987	1.7972095038610405	0.4071373211956461	0.8044302122419967	9.056081350532978	10.002636818055336	0.2906610424888063	chr12	31544581	31544589	9	-	42	26	14	31	43	24	59	40	34	18	37	40	c(""ENSMUST00000101499.10"", ""ENSMUST00000085487.12"", ""ENSMUST00000185739.8"")	Cbll1	Casitas B-lineage lymphoma-like 1 [Source:MGI Symbol;Acc:MGI:2144842]	12	protein_coding
ENSMUSG00000020659.17	E016	47.87744915848447	0.02224824426694301	3.7775484650513533	0.15125710128545808	0.5746638476235113	10.971157343434541	11.87077356958686	0.23174035247861813	chr12	31544590	31544748	159	-	54	36	20	46	66	46	80	65	49	31	41	56	c(""ENSMUST00000085487.12"", ""ENSMUST00000188326.3"", ""ENSMUST00000185739.8"", ""ENSMUST00000101499.10"", ""ENSMUST00000064240.14"")	Cbll1	Casitas B-lineage lymphoma-like 1 [Source:MGI Symbol;Acc:MGI:2144842]	12	protein_coding
ENSMUSG00000020659.17	E017	21.160047353833157	0.0336332032130086	3.463644817914883	0.17696161949060132	0.6092427797603168	7.210857818857434	8.018068860891589	0.30877197966390746	chr12	31549522	31549554	33	-	25	12	6	21	31	20	33	28	24	21	17	21	c(""ENSMUST00000085487.12"", ""ENSMUST00000188326.3"", ""ENSMUST00000185739.8"", ""ENSMUST00000101499.10"", ""ENSMUST00000064240.14"")	Cbll1	Casitas B-lineage lymphoma-like 1 [Source:MGI Symbol;Acc:MGI:2144842]	12	protein_coding
ENSMUSG00000020659.17	E018	2.004219177263024	0.3074126373611589	0.25505777921151207	0.8802679848718351	NA	2.439722427589629	2.1664996888245582	-0.3429689997998593	chr12	31549555	31549556	2	-	4	0	1	2	3	3	0	4	1	4	0	1	c(""ENSMUST00000101499.10"", ""ENSMUST00000085487.12"", ""ENSMUST00000188326.3"", ""ENSMUST00000185739.8"")	Cbll1	Casitas B-lineage lymphoma-like 1 [Source:MGI Symbol;Acc:MGI:2144842]	12	protein_coding
ENSMUSG00000020659.17	E019	2.709669024819287	0.24766432035112	1.9903108307232458	0.3696659883061314	NA	3.1523113425149205	2.1604985907354006	-1.0912094091345828	chr12	31549557	31549615	59	-	4	1	4	2	3	8	0	4	1	4	0	1	c(""ENSMUST00000101499.10"", ""ENSMUST00000085487.12"")	Cbll1	Casitas B-lineage lymphoma-like 1 [Source:MGI Symbol;Acc:MGI:2144842]	12	protein_coding
ENSMUSG00000020660.7	E001	0	NA	NA	NA	NA	NA	NA	NA	chr12	4004951	4004968	18	+	0	0	0	0	0	0	0	0	0	0	0	0	c(""ENSMUST00000219543.2"", ""ENSMUST00000020990.7"", ""ENSMUST00000218089.2"")	Pomc	pro-opiomelanocortin-alpha [Source:MGI Symbol;Acc:MGI:97742]	12	protein_coding
ENSMUSG00000020660.7	E002	0	NA	NA	NA	NA	NA	NA	NA	chr12	4004969	4004969	1	+	0	0	0	0	0	0	0	0	0	0	0	0	c(""ENSMUST00000219543.2"", ""ENSMUST00000218169.2"", ""ENSMUST00000020990.7"", ""ENSMUST00000218089.2"")	Pomc	pro-opiomelanocortin-alpha [Source:MGI Symbol;Acc:MGI:97742]	12	protein_coding
ENSMUSG00000020660.7	E003	0	NA	NA	NA	NA	NA	NA	NA	chr12	4004970	4005046	77	+	0	0	0	0	0	0	0	0	0	0	0	0	c(""ENSMUST00000219543.2"", ""ENSMUST00000218169.2"", ""ENSMUST00000218089.2"", ""ENSMUST00000020990.7"", ""ENSMUST00000220006.2"")	Pomc	pro-opiomelanocortin-alpha [Source:MGI Symbol;Acc:MGI:97742]	12	protein_coding
ENSMUSG00000020660.7	E004	0	NA	NA	NA	NA	NA	NA	NA	chr12	4005388	4005563	176	+	0	0	0	0	0	0	0	0	0	0	0	0	ENSMUST00000220006.2	Pomc	pro-opiomelanocortin-alpha [Source:MGI Symbol;Acc:MGI:97742]	12	protein_coding
ENSMUSG00000020660.7	E005	0	NA	NA	NA	NA	NA	NA	NA	chr12	4006819	4006929	111	+	0	0	0	0	0	0	0	0	0	0	0	0	c(""ENSMUST00000219543.2"", ""ENSMUST00000218169.2"")	Pomc	pro-opiomelanocortin-alpha [Source:MGI Symbol;Acc:MGI:97742]	12	protein_coding
ENSMUSG00000020660.7	E006	0	NA	NA	NA	NA	NA	NA	NA	chr12	4008076	4008105	30	+	0	0	0	0	0	0	0	0	0	0	0	0	c(""ENSMUST00000218169.2"", ""ENSMUST00000020990.7"", ""ENSMUST00000220006.2"")	Pomc	pro-opiomelanocortin-alpha [Source:MGI Symbol;Acc:MGI:97742]	12	protein_coding
ENSMUSG00000020660.7	E007	0.20328204716173995	2.6442329556934174	0.2160301530202844	0.8976140634408887	NA	1.1625497509574672	0.031809712394249345	-10.38364921526534	chr12	4008106	4008260	155	+	0	0	0	0	3	0	0	0	0	0	0	0	c(""ENSMUST00000219543.2"", ""ENSMUST00000218169.2"", ""ENSMUST00000218089.2"", ""ENSMUST00000020990.7"", ""ENSMUST00000220006.2"")	Pomc	pro-opiomelanocortin-alpha [Source:MGI Symbol;Acc:MGI:97742]	12	protein_coding
ENSMUSG00000020660.7	E008	0	NA	NA	NA	NA	NA	NA	NA	chr12	4009893	4009998	106	+	0	0	0	0	0	0	0	0	0	0	0	0	c(""ENSMUST00000219543.2"", ""ENSMUST00000218169.2"", ""ENSMUST00000020990.7"", ""ENSMUST00000218089.2"")	Pomc	pro-opiomelanocortin-alpha [Source:MGI Symbol;Acc:MGI:97742]	12	protein_coding
ENSMUSG00000020660.7	E009	6.391029219548919	2.887330967078866	0.1931000605144675	0.9079644707673697	0.9822599396601546	3.875667333774473	4.460615560362214	0.4066303774507456	chr12	4009999	4010573	575	+	3	2	3	11	3	8	17	1	8	16	5	2	c(""ENSMUST00000219543.2"", ""ENSMUST00000020990.7"", ""ENSMUST00000218089.2"")	Pomc	pro-opiomelanocortin-alpha [Source:MGI Symbol;Acc:MGI:97742]	12	protein_coding
ENSMUSG00000020660.7	E010	0	NA	NA	NA	NA	NA	NA	NA	chr12	4010574	4010618	45	+	0	0	0	0	0	0	0	0	0	0	0	0	c(""ENSMUST00000020990.7"", ""ENSMUST00000218089.2"")	Pomc	pro-opiomelanocortin-alpha [Source:MGI Symbol;Acc:MGI:97742]	12	protein_coding
ENSMUSG00000020660.7	E011	0	NA	NA	NA	NA	NA	NA	NA	chr12	4010619	4010642	24	+	0	0	0	0	0	0	0	0	0	0	0	0	ENSMUST00000020990.7	Pomc	pro-opiomelanocortin-alpha [Source:MGI Symbol;Acc:MGI:97742]	12	protein_coding
ENSMUSG00000020661.16	E001	11.859573098959189	0.024676586808684557	0.49122663502762975	0.7822246390207638	0.952403525687014	5.629206646585686	5.798018609447794	0.08566566627715355	chr12	3856007	3856232	226	+	15	12	12	12	12	8	24	15	6	8	6	15	ENSMUST00000173700.2	Dnmt3a	DNA methyltransferase 3A [Source:MGI Symbol;Acc:MGI:1261827]	12	protein_coding
ENSMUSG00000020661.16	E002	4.0284108838892045	0.15402021059869245	1.868660792278149	0.39284883057420156	NA	3.2129120924629575	3.4473612133469516	0.20355317336193446	chr12	3856498	3856526	29	+	4	10	0	1	4	4	8	4	0	6	4	4	ENSMUST00000085826.13	Dnmt3a	DNA methyltransferase 3A [Source:MGI Symbol;Acc:MGI:1261827]	12	protein_coding
ENSMUSG00000020661.16	E003	12.675803627817423	0.0666705838160322	1.6361792117557457	0.4412738567629447	0.8230592846341666	5.872085478492792	5.987273263503056	0.056341877838606	chr12	3856527	3856602	76	+	12	17	11	4	14	20	23	15	2	11	19	9	c(""ENSMUST00000085826.13"", ""ENSMUST00000172719.8"")	Dnmt3a	DNA methyltransferase 3A [Source:MGI Symbol;Acc:MGI:1261827]	12	protein_coding
ENSMUSG00000020661.16	E004	12.746278856283222	0.03037591092280461	0.8596606982427772	0.6506194635245984	0.9123584163676359	5.894224151584851	6.141191791652616	0.11906354091612359	chr12	3857030	3857057	28	+	8	11	10	16	12	22	34	7	10	8	12	13	ENSMUST00000020991.15	Dnmt3a	DNA methyltransferase 3A [Source:MGI Symbol;Acc:MGI:1261827]	12	protein_coding
ENSMUSG00000020661.16	E005	35.020955941184965	0.038287805736382644	0.1981094577939757	0.9056931390806228	0.9818691325119296	9.929260390610509	9.733643635852772	-0.05822651032554749	chr12	3857058	3857120	63	+	21	44	34	44	30	52	83	20	28	30	21	33	c(""ENSMUST00000020991.15"", ""ENSMUST00000172509.8"")	Dnmt3a	DNA methyltransferase 3A [Source:MGI Symbol;Acc:MGI:1261827]	12	protein_coding
ENSMUSG00000020661.16	E006	3.995919220431591	0.09577733153202178	1.457592362227274	0.4824894705605562	NA	3.601239857621806	3.067898696408193	-0.4632402375118765	chr12	3857160	3857254	95	+	2	7	8	5	3	4	11	0	2	3	3	2	ENSMUST00000174817.8	Dnmt3a	DNA methyltransferase 3A [Source:MGI Symbol;Acc:MGI:1261827]	12	protein_coding
ENSMUSG00000020661.16	E007	113.69077575647995	0.007756455294761187	0.17743008878932187	0.9151063010947816	0.9837509847582769	17.337391802161818	17.520086057933582	0.03158540687416078	chr12	3885027	3885260	234	+	100	104	106	130	137	128	222	99	97	71	111	108	c(""ENSMUST00000085826.13"", ""ENSMUST00000174817.8"", ""ENSMUST00000173700.2"", ""ENSMUST00000020991.15"", ""ENSMUST00000172719.8"")	Dnmt3a	DNA methyltransferase 3A [Source:MGI Symbol;Acc:MGI:1261827]	12	protein_coding
ENSMUSG00000020661.16	E008	15.814240110665194	0.05463317601192383	1.7918432751833393	0.40823118400328356	0.8049999028269273	6.725337744785193	6.48778666540629	-0.10442588888537196	chr12	3885261	3888814	3554	+	16	19	16	20	16	14	32	8	7	10	10	27	ENSMUST00000173700.2	Dnmt3a	DNA methyltransferase 3A [Source:MGI Symbol;Acc:MGI:1261827]	12	protein_coding
ENSMUSG00000020661.16	E009	108.38135066175353	0.003987657729435322	1.0576651032800441	0.5892925368563757	0.8900158151020745	16.741427303174106	17.37099333116103	0.11103418659881292	chr12	3899635	3899739	105	+	79	102	99	112	147	120	190	98	90	79	125	106	c(""ENSMUST00000085826.13"", ""ENSMUST00000174817.8"", ""ENSMUST00000174483.8"", ""ENSMUST00000020991.15"", ""ENSMUST00000172719.8"")	Dnmt3a	DNA methyltransferase 3A [Source:MGI Symbol;Acc:MGI:1261827]	12	protein_coding
ENSMUSG00000020661.16	E010	1.8399539377839256	0.08592755919485583	7.145013139077236	0.02808536745135324	NA	1.4899790574054776	2.877220362379447	1.9000527385987918	chr12	3911021	3911131	111	+	0	1	0	3	0	1	5	1	3	3	4	2	ENSMUST00000172816.2	Dnmt3a	DNA methyltransferase 3A [Source:MGI Symbol;Acc:MGI:1261827]	12	protein_coding
ENSMUSG00000020661.16	E011	1.6246748618187004	0.2675853827451506	1.2922573986300563	0.5240706899291031	NA	2.0995438124803343	2.1553184347102814	0.07570063209703382	chr12	3911843	3911885	43	+	0	1	5	0	0	4	2	0	2	2	2	2	ENSMUST00000172816.2	Dnmt3a	DNA methyltransferase 3A [Source:MGI Symbol;Acc:MGI:1261827]	12	protein_coding
ENSMUSG00000020661.16	E012	1.728341235764426	0.1677121419305111	2.089916145139057	0.3517065652214968	NA	2.4950838275369023	1.796280800058085	-0.9487870559454257	chr12	3911965	3912099	135	+	0	4	4	2	0	4	2	0	1	2	0	2	ENSMUST00000172816.2	Dnmt3a	DNA methyltransferase 3A [Source:MGI Symbol;Acc:MGI:1261827]	12	protein_coding
ENSMUSG00000020661.16	E013	114.95312017813987	0.0075644911197071795	0.9586771061182162	0.6191928195801726	0.901179931497467	17.20476338358411	17.839846152421245	0.10927096370995404	chr12	3915985	3916162	178	+	107	106	74	104	162	145	203	115	90	85	129	108	c(""ENSMUST00000085826.13"", ""ENSMUST00000174817.8"", ""ENSMUST00000172509.8"", ""ENSMUST00000174483.8"", ""ENSMUST00000020991.15"", ""ENSMUST00000172816.2"", ""ENSMUST00000172719.8"")	Dnmt3a	DNA methyltransferase 3A [Source:MGI Symbol;Acc:MGI:1261827]	12	protein_coding
ENSMUSG00000020661.16	E014	70.43734435354905	0.005316281827446122	3.4979547463079825	0.17395174024454726	0.6051238613852724	13.383143307196008	14.277190213400473	0.19180854623033738	chr12	3916163	3916190	28	+	60	68	46	60	84	97	125	54	53	71	84	70	c(""ENSMUST00000085826.13"", ""ENSMUST00000174817.8"", ""ENSMUST00000172509.8"", ""ENSMUST00000174483.8"", ""ENSMUST00000020991.15"", ""ENSMUST00000172719.8"")	Dnmt3a	DNA methyltransferase 3A [Source:MGI Symbol;Acc:MGI:1261827]	12	protein_coding
ENSMUSG00000020661.16	E015	75.8003477914372	0.0036339612344474426	1.959838360409691	0.3753414326432969	0.7863576974729729	14.081368253206207	14.60881375504023	0.10929491174452988	chr12	3916191	3916252	62	+	62	65	67	66	101	100	136	63	48	81	84	67	c(""ENSMUST00000085826.13"", ""ENSMUST00000174817.8"", ""ENSMUST00000172509.8"", ""ENSMUST00000174483.8"", ""ENSMUST00000020991.15"", ""ENSMUST00000173197.2"", ""ENSMUST00000172719.8"")	Dnmt3a	DNA methyltransferase 3A [Source:MGI Symbol;Acc:MGI:1261827]	12	protein_coding
ENSMUSG00000020661.16	E016	9.730812410310914	0.06438649724464432	4.1604564138608	0.12490170551117791	0.5347763739909962	5.340157951681107	4.861158522568431	-0.2722005880842464	chr12	3916253	3917484	1232	+	15	6	9	8	14	12	3	4	9	10	17	7	ENSMUST00000085826.13	Dnmt3a	DNA methyltransferase 3A [Source:MGI Symbol;Acc:MGI:1261827]	12	protein_coding
ENSMUSG00000020661.16	E017	75.12999210068426	0.007737390386280886	0.6040353474458584	0.7393249981488913	0.9404770869351294	14.034900936116273	14.548510934348528	0.10680196875209802	chr12	3922835	3922878	44	+	58	59	72	65	95	110	143	69	45	83	74	63	c(""ENSMUST00000174817.8"", ""ENSMUST00000172509.8"", ""ENSMUST00000020991.15"", ""ENSMUST00000173197.2"", ""ENSMUST00000172719.8"")	Dnmt3a	DNA methyltransferase 3A [Source:MGI Symbol;Acc:MGI:1261827]	12	protein_coding
ENSMUSG00000020661.16	E018	88.4700062879279	0.01647283724248935	0.2965373387713157	0.8621994372279699	0.9724235901376859	15.585819548331187	15.306976624745658	-0.05390459152903393	chr12	3923282	3923381	100	+	59	72	100	87	113	142	167	86	48	96	69	67	c(""ENSMUST00000174817.8"", ""ENSMUST00000172509.8"", ""ENSMUST00000020991.15"", ""ENSMUST00000173197.2"", ""ENSMUST00000172719.8"")	Dnmt3a	DNA methyltransferase 3A [Source:MGI Symbol;Acc:MGI:1261827]	12	protein_coding
ENSMUSG00000020661.16	E019	85.05146540280134	0.013808621750069298	0.5253927653990331	0.7689753360870226	0.9485462959498883	15.188745498709196	15.178820119769426	-0.0019496606714382025	chr12	3923382	3923428	47	+	59	68	88	89	108	130	175	86	45	79	64	78	c(""ENSMUST00000174817.8"", ""ENSMUST00000020991.15"", ""ENSMUST00000172509.8"", ""ENSMUST00000173197.2"")	Dnmt3a	DNA methyltransferase 3A [Source:MGI Symbol;Acc:MGI:1261827]	12	protein_coding
ENSMUSG00000020661.16	E020	5.16728299545823	0.07048531014709829	2.0801801475125217	0.3534228464017038	NA	3.83610111136079	3.6671312827480733	-0.13024658812376932	chr12	3925662	3926062	401	+	4	9	6	4	7	3	4	6	3	2	11	3	ENSMUST00000173197.2	Dnmt3a	DNA methyltransferase 3A [Source:MGI Symbol;Acc:MGI:1261827]	12	protein_coding
ENSMUSG00000020661.16	E021	2.5607623840053124	0.4124802272740701	0.5774915870836708	0.7492026333455079	NA	2.7725971743455915	2.517865584632304	-0.27835943178837885	chr12	3935449	3935655	207	+	1	5	1	0	9	2	1	3	0	7	2	0	ENSMUST00000174102.2	Dnmt3a	DNA methyltransferase 3A [Source:MGI Symbol;Acc:MGI:1261827]	12	protein_coding
ENSMUSG00000020661.16	E022	0.27997906403736317	0.7142998542725741	1.4782270966112492	0.47753704147250886	NA	0.951772835439769	0.6876900242216664	-0.9378095952227081	chr12	3941728	3941743	16	+	0	2	0	0	0	0	0	0	0	1	0	0	ENSMUST00000172689.8	Dnmt3a	DNA methyltransferase 3A [Source:MGI Symbol;Acc:MGI:1261827]	12	protein_coding
ENSMUSG00000020661.16	E023	0.6085212616916044	0.41898680837440105	0.09206910430344806	0.9550089640060165	NA	1.33555413115036	1.1913039698328447	-0.32987109753029786	chr12	3941744	3941860	117	+	0	2	0	1	0	1	0	0	2	1	0	0	c(""ENSMUST00000172689.8"", ""ENSMUST00000111186.8"")	Dnmt3a	DNA methyltransferase 3A [Source:MGI Symbol;Acc:MGI:1261827]	12	protein_coding
ENSMUSG00000020661.16	E024	1.3975776624571057	0.10674278743459022	1.5654702057958332	0.4571539367521913	NA	2.1130209502601076	1.6735110587588338	-0.6732110886789681	chr12	3944824	3944868	45	+	1	3	1	3	1	1	0	1	1	2	1	1	ENSMUST00000172879.2	Dnmt3a	DNA methyltransferase 3A [Source:MGI Symbol;Acc:MGI:1261827]	12	protein_coding
ENSMUSG00000020661.16	E025	4.799050683733352	0.06281111642263974	5.043005499560536	0.08033878689690947	NA	4.026211406435422	2.975733699593391	-0.8739152668014363	chr12	3944869	3945108	240	+	8	4	6	10	3	5	2	3	2	5	4	3	c(""ENSMUST00000172879.2"", ""ENSMUST00000174774.8"")	Dnmt3a	DNA methyltransferase 3A [Source:MGI Symbol;Acc:MGI:1261827]	12	protein_coding
ENSMUSG00000020661.16	E026	4.980831333953287	0.10433835277571757	2.2454762960340986	0.3253876142687465	NA	3.686613795235189	3.5686560661714424	-0.09401238262000611	chr12	3945109	3945421	313	+	10	1	3	7	3	6	2	4	2	7	6	6	ENSMUST00000172879.2	Dnmt3a	DNA methyltransferase 3A [Source:MGI Symbol;Acc:MGI:1261827]	12	protein_coding
ENSMUSG00000020661.16	E027	82.75105455692737	0.0057865971188554265	0.8474044475746609	0.654618782790877	0.9135556767505565	14.759428640545366	15.214024579119211	0.09040244671570719	chr12	3945543	3945592	50	+	66	55	78	83	106	121	156	78	54	84	76	75	c(""ENSMUST00000172689.8"", ""ENSMUST00000174817.8"", ""ENSMUST00000172509.8"", ""ENSMUST00000174483.8"", ""ENSMUST00000020991.15"", ""ENSMUST00000172879.2"", ""ENSMUST00000111186.8"", ""ENSMUST00000174774.8"", ""ENSMUST00000174102.2"")	Dnmt3a	DNA methyltransferase 3A [Source:MGI Symbol;Acc:MGI:1261827]	12	protein_coding
ENSMUSG00000020661.16	E028	90.23287932886522	0.003460163671989134	1.579158776994717	0.45403572777505197	0.8300114477079915	15.36525115632439	15.86174768327426	0.09502744036420196	chr12	3945593	3945676	84	+	70	61	79	92	120	131	148	98	59	94	82	86	c(""ENSMUST00000172689.8"", ""ENSMUST00000174817.8"", ""ENSMUST00000172509.8"", ""ENSMUST00000174483.8"", ""ENSMUST00000020991.15"", ""ENSMUST00000172879.2"", ""ENSMUST00000111186.8"", ""ENSMUST00000174774.8"", ""ENSMUST00000174102.2"", ""ENSMUST00000172749.2"")	Dnmt3a	DNA methyltransferase 3A [Source:MGI Symbol;Acc:MGI:1261827]	12	protein_coding
ENSMUSG00000020661.16	E029	83.68411993474699	0.0028415612016409767	1.996812857657062	0.36846615060092475	0.7818761336036751	14.901636830332293	15.207401532331644	0.06054640896181063	chr12	3945677	3945758	82	+	69	57	62	88	114	129	128	91	58	78	89	75	c(""ENSMUST00000172689.8"", ""ENSMUST00000174817.8"", ""ENSMUST00000172509.8"", ""ENSMUST00000174483.8"", ""ENSMUST00000020991.15"", ""ENSMUST00000111186.8"", ""ENSMUST00000174774.8"", ""ENSMUST00000174102.2"", ""ENSMUST00000172749.2"")	Dnmt3a	DNA methyltransferase 3A [Source:MGI Symbol;Acc:MGI:1261827]	12	protein_coding
ENSMUSG00000020661.16	E030	100.25928727605083	0.002203234569357608	2.8024137012474455	0.24629953775245617	0.6864732870200957	16.22095854970793	16.67986045042521	0.08367496077455705	chr12	3945990	3946121	132	+	79	74	77	90	137	162	159	105	78	91	100	96	c(""ENSMUST00000172689.8"", ""ENSMUST00000174817.8"", ""ENSMUST00000172509.8"", ""ENSMUST00000174483.8"", ""ENSMUST00000020991.15"", ""ENSMUST00000111186.8"", ""ENSMUST00000174774.8"", ""ENSMUST00000174102.2"", ""ENSMUST00000172749.2"")	Dnmt3a	DNA methyltransferase 3A [Source:MGI Symbol;Acc:MGI:1261827]	12	protein_coding
ENSMUSG00000020661.16	E031	65.22751581039768	0.005056629611169599	0.216919467146937	0.8972150217323707	0.9802248991914037	13.302948194473487	13.412639867918159	0.024313026956676254	chr12	3946122	3946148	27	+	42	61	61	50	85	113	101	64	53	59	65	59	c(""ENSMUST00000172689.8"", ""ENSMUST00000174817.8"", ""ENSMUST00000172509.8"", ""ENSMUST00000174483.8"", ""ENSMUST00000020991.15"", ""ENSMUST00000111186.8"", ""ENSMUST00000174774.8"", ""ENSMUST00000172749.2"")	Dnmt3a	DNA methyltransferase 3A [Source:MGI Symbol;Acc:MGI:1261827]	12	protein_coding
ENSMUSG00000020661.16	E032	81.78560312574439	0.0023186894717342242	4.25519591603171	0.11912308913023818	0.5249236507038147	14.770621148582478	15.101375183105006	0.06598186639203085	chr12	3946578	3946685	108	+	55	63	68	78	109	137	134	79	75	70	84	70	c(""ENSMUST00000172689.8"", ""ENSMUST00000174817.8"", ""ENSMUST00000172509.8"", ""ENSMUST00000174483.8"", ""ENSMUST00000020991.15"", ""ENSMUST00000111186.8"", ""ENSMUST00000174774.8"")	Dnmt3a	DNA methyltransferase 3A [Source:MGI Symbol;Acc:MGI:1261827]	12	protein_coding
ENSMUSG00000020661.16	E033	85.22638469503399	0.0035992540264541306	7.553620965952717	0.022895600999273444	0.2592754694635564	14.846538091315637	15.639401489186866	0.15521194182426523	chr12	3946886	3946976	91	+	55	73	62	99	101	125	160	80	85	62	82	84	c(""ENSMUST00000172689.8"", ""ENSMUST00000174817.8"", ""ENSMUST00000172509.8"", ""ENSMUST00000174483.8"", ""ENSMUST00000020991.15"", ""ENSMUST00000111186.8"", ""ENSMUST00000174774.8"", ""ENSMUST00000172749.2"")	Dnmt3a	DNA methyltransferase 3A [Source:MGI Symbol;Acc:MGI:1261827]	12	protein_coding
ENSMUSG00000020661.16	E034	68.84097417119814	0.0057191567117615815	9.223634331725009	0.009933750624310185	0.17428534472641738	13.234851246683434	14.278640090738506	0.22509361187410626	chr12	3946977	3946995	19	+	51	45	48	77	86	100	140	64	70	44	72	70	c(""ENSMUST00000172689.8"", ""ENSMUST00000174817.8"", ""ENSMUST00000172509.8"", ""ENSMUST00000174483.8"", ""ENSMUST00000020991.15"", ""ENSMUST00000111186.8"", ""ENSMUST00000172749.2"")	Dnmt3a	DNA methyltransferase 3A [Source:MGI Symbol;Acc:MGI:1261827]	12	protein_coding
ENSMUSG00000020661.16	E035	63.35203748388165	0.004933431084113075	3.362750138370103	0.1861178750467076	0.620069017505059	13.026077922779209	13.363655205348948	0.07570462223177099	chr12	3946996	3947042	47	+	53	48	50	70	78	94	127	53	59	43	60	59	c(""ENSMUST00000172689.8"", ""ENSMUST00000174817.8"", ""ENSMUST00000174483.8"", ""ENSMUST00000020991.15"", ""ENSMUST00000111186.8"", ""ENSMUST00000172749.2"")	Dnmt3a	DNA methyltransferase 3A [Source:MGI Symbol;Acc:MGI:1261827]	12	protein_coding
ENSMUSG00000020661.16	E036	80.03099763420094	0.004929946580491158	5.917489864051902	0.05188399426566439	0.3726027025570698	14.42551742542966	15.196909352895503	0.15512768574920255	chr12	3947298	3947365	68	+	60	55	70	77	105	119	168	78	70	52	84	72	c(""ENSMUST00000172689.8"", ""ENSMUST00000174817.8"", ""ENSMUST00000174483.8"", ""ENSMUST00000020991.15"", ""ENSMUST00000111186.8"", ""ENSMUST00000172749.2"")	Dnmt3a	DNA methyltransferase 3A [Source:MGI Symbol;Acc:MGI:1261827]	12	protein_coding
ENSMUSG00000020661.16	E037	75.85727737783571	0.003906582991172826	4.015853844845424	0.13426673170319037	0.5495120806225102	14.190091343681374	14.683705703332421	0.10167050127123112	chr12	3947366	3947419	54	+	51	54	76	68	103	118	146	76	65	52	73	74	c(""ENSMUST00000172689.8"", ""ENSMUST00000174817.8"", ""ENSMUST00000174483.8"", ""ENSMUST00000020991.15"", ""ENSMUST00000111186.8"")	Dnmt3a	DNA methyltransferase 3A [Source:MGI Symbol;Acc:MGI:1261827]	12	protein_coding
ENSMUSG00000020661.16	E038	72.72178753019644	0.01200782119592844	1.5061919987055603	0.4709063677317237	0.8389469742992586	13.779541480035277	14.421442672288151	0.13519428685168933	chr12	3947420	3947447	28	+	41	50	81	51	110	114	124	80	55	62	73	74	c(""ENSMUST00000172689.8"", ""ENSMUST00000174817.8"", ""ENSMUST00000174272.2"", ""ENSMUST00000174483.8"", ""ENSMUST00000020991.15"", ""ENSMUST00000111186.8"")	Dnmt3a	DNA methyltransferase 3A [Source:MGI Symbol;Acc:MGI:1261827]	12	protein_coding
ENSMUSG00000020661.16	E039	2.330162771723108	0.07399341832517768	3.16952495226775	0.20499647889075992	NA	2.3968554084640203	2.7166429647840715	0.36171111757284313	chr12	3947448	3947564	117	+	1	2	4	0	2	4	3	2	0	2	3	6	ENSMUST00000174272.2	Dnmt3a	DNA methyltransferase 3A [Source:MGI Symbol;Acc:MGI:1261827]	12	protein_coding
ENSMUSG00000020661.16	E040	72.25941134729736	0.022005368953088508	0.6506718244303897	0.7222846886375228	0.9356602124111186	13.828492839680223	14.239935676818973	0.08703396207534997	chr12	3947565	3947609	45	+	39	45	90	52	113	114	113	80	53	53	77	80	c(""ENSMUST00000172689.8"", ""ENSMUST00000174817.8"", ""ENSMUST00000174272.2"", ""ENSMUST00000174483.8"", ""ENSMUST00000020991.15"", ""ENSMUST00000111186.8"")	Dnmt3a	DNA methyltransferase 3A [Source:MGI Symbol;Acc:MGI:1261827]	12	protein_coding
ENSMUSG00000020661.16	E041	80.85534996766273	0.016353987581409907	1.1610296575492498	0.5596101889628547	0.8781411095772355	14.503841538197562	15.130421694843818	0.1259492736078336	chr12	3949193	3949272	80	+	53	49	99	56	113	126	138	92	66	62	84	76	c(""ENSMUST00000172689.8"", ""ENSMUST00000174817.8"", ""ENSMUST00000174272.2"", ""ENSMUST00000174483.8"", ""ENSMUST00000020991.15"", ""ENSMUST00000111186.8"")	Dnmt3a	DNA methyltransferase 3A [Source:MGI Symbol;Acc:MGI:1261827]	12	protein_coding
ENSMUSG00000020661.16	E042	87.94380059287747	0.007928299321326012	1.216572689400948	0.5442827834327246	0.871892747228202	15.791220362714483	15.047697999222478	-0.14399172265197802	chr12	3949587	3949685	99	+	54	71	106	86	128	144	130	88	62	61	84	85	c(""ENSMUST00000172689.8"", ""ENSMUST00000174817.8"", ""ENSMUST00000174272.2"", ""ENSMUST00000174483.8"", ""ENSMUST00000020991.15"", ""ENSMUST00000111186.8"")	Dnmt3a	DNA methyltransferase 3A [Source:MGI Symbol;Acc:MGI:1261827]	12	protein_coding
ENSMUSG00000020661.16	E043	59.08031839769286	0.0032331721754251443	2.5405957888785338	0.2807479760592975	0.7169559835547608	13.143102357803798	12.315519764053164	-0.1921064254852931	chr12	3949686	3949699	14	+	40	57	62	56	88	98	90	60	38	43	50	56	c(""ENSMUST00000172689.8"", ""ENSMUST00000174817.8"", ""ENSMUST00000174483.8"", ""ENSMUST00000020991.15"", ""ENSMUST00000111186.8"")	Dnmt3a	DNA methyltransferase 3A [Source:MGI Symbol;Acc:MGI:1261827]	12	protein_coding
ENSMUSG00000020661.16	E044	108.37791831311792	0.0016098721992862718	1.3436123415682744	0.5107851788624614	0.8574138132829079	16.979109969502048	17.19192088448871	0.03746986978039413	chr12	3949864	3950047	184	+	70	97	100	104	144	165	174	101	96	92	107	100	c(""ENSMUST00000172689.8"", ""ENSMUST00000174817.8"", ""ENSMUST00000174483.8"", ""ENSMUST00000020991.15"", ""ENSMUST00000111186.8"")	Dnmt3a	DNA methyltransferase 3A [Source:MGI Symbol;Acc:MGI:1261827]	12	protein_coding
ENSMUSG00000020661.16	E045	67.75875612295695	0.0028445673475938	1.789077775472407	0.4087960560623371	0.8053128048731839	13.448824376050325	13.794665076626018	0.07524925733832522	chr12	3950277	3950280	4	+	39	68	54	74	94	91	112	61	63	55	75	59	c(""ENSMUST00000172689.8"", ""ENSMUST00000174817.8"", ""ENSMUST00000174483.8"", ""ENSMUST00000020991.15"", ""ENSMUST00000111186.8"")	Dnmt3a	DNA methyltransferase 3A [Source:MGI Symbol;Acc:MGI:1261827]	12	protein_coding
ENSMUSG00000020661.16	E046	91.21068651413468	0.002403626948501658	1.71447798461881	0.4243320504837101	0.8136164896895042	15.503396263797597	15.900426260184645	0.07558910349346615	chr12	3950281	3950361	81	+	56	88	76	94	115	134	137	99	78	78	96	81	c(""ENSMUST00000172689.8"", ""ENSMUST00000174817.8"", ""ENSMUST00000174483.8"", ""ENSMUST00000020991.15"", ""ENSMUST00000111186.8"", ""ENSMUST00000174733.2"")	Dnmt3a	DNA methyltransferase 3A [Source:MGI Symbol;Acc:MGI:1261827]	12	protein_coding
ENSMUSG00000020661.16	E047	112.0195281164858	0.004327671624677356	1.3894703003311406	0.4992066452754954	0.852149694101928	16.960804137998082	17.62199494635651	0.11515541274162189	chr12	3951549	3951694	146	+	82	110	93	101	123	169	170	129	96	104	102	104	c(""ENSMUST00000172689.8"", ""ENSMUST00000174817.8"", ""ENSMUST00000174483.8"", ""ENSMUST00000020991.15"", ""ENSMUST00000111186.8"", ""ENSMUST00000174733.2"")	Dnmt3a	DNA methyltransferase 3A [Source:MGI Symbol;Acc:MGI:1261827]	12	protein_coding
ENSMUSG00000020661.16	E048	96.9673559303946	0.004246085098231644	1.3364975306783151	0.5126054847022307	0.8581784828234009	15.865142613094903	16.412202472608314	0.10153533855477725	chr12	3952381	3952471	91	+	77	80	79	85	119	151	136	108	85	83	91	104	c(""ENSMUST00000172689.8"", ""ENSMUST00000174817.8"", ""ENSMUST00000174483.8"", ""ENSMUST00000020991.15"", ""ENSMUST00000111186.8"", ""ENSMUST00000174733.2"")	Dnmt3a	DNA methyltransferase 3A [Source:MGI Symbol;Acc:MGI:1261827]	12	protein_coding
ENSMUSG00000020661.16	E049	111.97504689642759	0.011050723480459225	0.09202013372214424	0.9550323479643558	0.9917952923442378	17.323850243256445	17.159081601755844	-0.02876979910629096	chr12	3952666	3952814	149	+	99	113	73	108	163	154	137	124	96	108	87	110	c(""ENSMUST00000172689.8"", ""ENSMUST00000174817.8"", ""ENSMUST00000174483.8"", ""ENSMUST00000020991.15"", ""ENSMUST00000111186.8"")	Dnmt3a	DNA methyltransferase 3A [Source:MGI Symbol;Acc:MGI:1261827]	12	protein_coding
ENSMUSG00000020661.16	E050	95.5638197541209	0.0054524135935409565	1.3483665477272098	0.5095724318242648	0.856853586647269	16.353754773342942	15.551290317124597	-0.15056795136430257	chr12	3954140	3954225	86	+	96	98	69	99	143	122	128	81	82	83	78	91	c(""ENSMUST00000172689.8"", ""ENSMUST00000174817.8"", ""ENSMUST00000174483.8"", ""ENSMUST00000020991.15"", ""ENSMUST00000111186.8"", ""ENSMUST00000174733.2"")	Dnmt3a	DNA methyltransferase 3A [Source:MGI Symbol;Acc:MGI:1261827]	12	protein_coding
ENSMUSG00000020661.16	E051	95.86473886399392	0.01625693301666685	0.1321845741239258	0.9360444755108853	0.988119505642789	16.06174492927468	15.911824511780907	-0.028068355826734503	chr12	3955593	3955662	70	+	98	105	51	96	132	120	122	85	88	84	92	96	c(""ENSMUST00000172689.8"", ""ENSMUST00000174817.8"", ""ENSMUST00000174483.8"", ""ENSMUST00000020991.15"", ""ENSMUST00000111186.8"", ""ENSMUST00000174733.2"")	Dnmt3a	DNA methyltransferase 3A [Source:MGI Symbol;Acc:MGI:1261827]	12	protein_coding
ENSMUSG00000020661.16	E052	94.6597231086823	0.012969224301448765	0.026402001031840427	0.9868857505382513	0.9974924018311336	16.01971573113572	15.77727828023076	-0.04562418938413337	chr12	3956765	3956792	28	+	93	95	55	106	137	114	126	85	87	78	83	100	c(""ENSMUST00000172689.8"", ""ENSMUST00000174817.8"", ""ENSMUST00000174483.8"", ""ENSMUST00000020991.15"", ""ENSMUST00000111186.8"", ""ENSMUST00000174733.2"")	Dnmt3a	DNA methyltransferase 3A [Source:MGI Symbol;Acc:MGI:1261827]	12	protein_coding
ENSMUSG00000020661.16	E053	89.81564654311103	0.007987717096007823	0.4374350922599888	0.8035486515293749	0.9578157745719401	15.733879390482997	15.288079877278818	-0.08584853168034456	chr12	3956793	3956815	23	+	79	96	56	99	129	121	120	79	86	72	80	87	c(""ENSMUST00000172689.8"", ""ENSMUST00000174817.8"", ""ENSMUST00000174483.8"", ""ENSMUST00000020991.15"", ""ENSMUST00000111186.8"")	Dnmt3a	DNA methyltransferase 3A [Source:MGI Symbol;Acc:MGI:1261827]	12	protein_coding
ENSMUSG00000020661.16	E054	112.49580291903558	0.002594162293682288	1.0947524714430585	0.5784655783227611	0.8858687002300153	17.516617379481687	17.130446504898813	-0.06713735424734146	chr12	3956816	3956883	68	+	84	116	82	121	172	151	160	103	100	103	103	95	c(""ENSMUST00000172689.8"", ""ENSMUST00000174817.8"", ""ENSMUST00000174483.8"", ""ENSMUST00000020991.15"", ""ENSMUST00000111186.8"", ""ENSMUST00000172913.2"")	Dnmt3a	DNA methyltransferase 3A [Source:MGI Symbol;Acc:MGI:1261827]	12	protein_coding
ENSMUSG00000020661.16	E055	121.30047387481955	0.001618890773522815	0.12397505587554747	0.9398946091420392	0.9889955323431447	18.087136296873183	17.894159515360272	-0.03241005289574783	chr12	3957606	3957743	138	+	86	111	105	127	188	159	188	102	95	121	117	105	c(""ENSMUST00000172689.8"", ""ENSMUST00000174817.8"", ""ENSMUST00000174483.8"", ""ENSMUST00000020991.15"", ""ENSMUST00000111186.8"", ""ENSMUST00000172913.2"")	Dnmt3a	DNA methyltransferase 3A [Source:MGI Symbol;Acc:MGI:1261827]	12	protein_coding
ENSMUSG00000020661.16	E056	115.63792327202968	0.0016671707842350677	0.06840716841477956	0.9663747459730074	0.9937682761966258	17.59350419263751	17.572978011822386	-0.0035201237656599105	chr12	3957744	3957786	43	+	79	108	108	117	171	149	182	95	92	116	114	102	c(""ENSMUST00000172689.8"", ""ENSMUST00000174817.8"", ""ENSMUST00000174483.8"", ""ENSMUST00000020991.15"", ""ENSMUST00000111186.8"")	Dnmt3a	DNA methyltransferase 3A [Source:MGI Symbol;Acc:MGI:1261827]	12	protein_coding
ENSMUSG00000020661.16	E057	115.15126506812057	0.004200641662141314	0.06340902355486833	0.9687928066535922	0.9941862259377258	17.519612715814574	17.575290270687574	0.009566203785125182	chr12	3957787	3957842	56	+	71	108	108	132	169	139	191	91	91	117	108	105	c(""ENSMUST00000172689.8"", ""ENSMUST00000174483.8"", ""ENSMUST00000174817.8"", ""ENSMUST00000020991.15"")	Dnmt3a	DNA methyltransferase 3A [Source:MGI Symbol;Acc:MGI:1261827]	12	protein_coding
ENSMUSG00000020661.16	E058	104.93380075065917	0.007543058477631962	0.30207698720744247	0.8598146006596674	0.9717133198664898	16.594942249663447	16.98855043241825	0.07042036094052673	chr12	3957843	3957887	45	+	66	90	110	118	152	113	193	92	73	99	101	101	c(""ENSMUST00000174483.8"", ""ENSMUST00000174817.8"", ""ENSMUST00000020991.15"")	Dnmt3a	DNA methyltransferase 3A [Source:MGI Symbol;Acc:MGI:1261827]	12	protein_coding
ENSMUSG00000020661.16	E059	178.0337501458057	0.0015992517527150096	0.44590029408797704	0.8001547383792262	0.9571094885378868	21.439922781671342	21.672739991407255	0.033265101676511755	chr12	3957888	3958252	365	+	127	167	163	178	259	217	282	146	154	175	167	168	c(""ENSMUST00000174817.8"", ""ENSMUST00000020991.15"")	Dnmt3a	DNA methyltransferase 3A [Source:MGI Symbol;Acc:MGI:1261827]	12	protein_coding
ENSMUSG00000020661.16	E060	165.72876962912625	0.005722322495598274	0.6218111895187803	0.7327830511642859	0.9386417778566123	20.655795223903084	20.87400477211095	0.03222069215312473	chr12	3958253	3958547	295	+	146	136	146	188	218	188	231	133	158	164	159	159	c(""ENSMUST00000174817.8"", ""ENSMUST00000020991.15"", ""ENSMUST00000172913.2"")	Dnmt3a	DNA methyltransferase 3A [Source:MGI Symbol;Acc:MGI:1261827]	12	protein_coding
ENSMUSG00000020661.16	E061	814.8285181255046	4.6859240072851226e-4	9.112027208869705	0.010503848087489994	0.17900980332117836	42.375696562474246	41.5219111121918	-0.07319578976015784	chr12	3958548	3961275	2728	+	644	780	814	791	1135	1083	1152	728	643	726	787	752	c(""ENSMUST00000174817.8"", ""ENSMUST00000020991.15"")	Dnmt3a	DNA methyltransferase 3A [Source:MGI Symbol;Acc:MGI:1261827]	12	protein_coding
ENSMUSG00000020661.16	E062	795.4738835825938	0.0015916962646876243	9.033070616577106	0.010926816210552732	0.1824505224286269	42.20102523960527	40.76582710352686	-0.12390991564978648	chr12	3961276	3963491	2216	+	682	766	793	769	1135	1048	1029	716	653	682	749	735	c(""ENSMUST00000174817.8"", ""ENSMUST00000020991.15"", ""ENSMUST00000111186.8"")	Dnmt3a	DNA methyltransferase 3A [Source:MGI Symbol;Acc:MGI:1261827]	12	protein_coding
ENSMUSG00000020661.16	E063	257.2945305634694	0.005606436662339051	6.504455974919324	0.03868791554767369	0.3279608943650679	26.272796800795987	24.552365092914968	-0.21362730511304484	chr12	3963492	3964443	952	+	231	259	283	239	382	327	319	194	235	248	213	210	c(""ENSMUST00000020991.15"", ""ENSMUST00000111186.8"")	Dnmt3a	DNA methyltransferase 3A [Source:MGI Symbol;Acc:MGI:1261827]	12	protein_coding
ENSMUSG00000020664.11	E001	5687.83418842753	0.0037462560196472737	6.300429453670688	0.04284292635328421	0.34221411907933114	81.32768751454765	80.38556731328981	-0.061058771302306525	chr12	31381276	31382241	966	-	3792	5761	5488	5699	7844	6358	6781	5827	5157	5242	5669	6028	ENSMUST00000110857.5	Dld	dihydrolipoamide dehydrogenase [Source:MGI Symbol;Acc:MGI:107450]	12	protein_coding
ENSMUSG00000020664.11	E002	3282.8885718758675	0.0016874795879895503	8.2414650746	0.016232619086628416	0.22002628574892155	69.3844435645224	68.36095123870524	-0.06930989633386275	chr12	31382338	31382427	90	-	2023	3352	3224	3286	4511	3889	4054	3434	2849	2949	3290	3480	ENSMUST00000110857.5	Dld	dihydrolipoamide dehydrogenase [Source:MGI Symbol;Acc:MGI:107450]	12	protein_coding
ENSMUSG00000020664.11	E003	3440.2282237515533	0.0011567587308603739	6.899357726850326	0.03175583270011876	0.3005427471045547	70.18721750221671	69.56808161625415	-0.04173490135842606	chr12	31383424	31383561	138	-	2132	3317	3274	3587	4602	4142	4304	3652	2946	3124	3486	3727	ENSMUST00000110857.5	Dld	dihydrolipoamide dehydrogenase [Source:MGI Symbol;Acc:MGI:107450]	12	protein_coding
ENSMUSG00000020664.11	E004	4439.550287276508	0.001962082327704564	5.615667511340121	0.06033555247724369	0.39654396971844663	75.78055327338976	75.00147121826475	-0.051373659259295934	chr12	31383866	31384055	190	-	2888	4084	4324	4998	5544	5331	5632	4633	3752	3942	4404	4970	ENSMUST00000110857.5	Dld	dihydrolipoamide dehydrogenase [Source:MGI Symbol;Acc:MGI:107450]	12	protein_coding
ENSMUSG00000020664.11	E005	4097.057858489962	0.0011287104601592193	4.919864037388777	0.08544075914425434	0.4592062583199307	73.86007643002888	73.43981560564262	-0.027890499536061597	chr12	31384612	31384719	108	-	2611	3861	3765	4617	5052	4981	5481	4293	3411	3560	4200	4587	ENSMUST00000110857.5	Dld	dihydrolipoamide dehydrogenase [Source:MGI Symbol;Acc:MGI:107450]	12	protein_coding
ENSMUSG00000020664.11	E006	3089.6647315432374	7.552879468026071e-4	1.047651965234195	0.5922502684824702	0.8911624777134968	67.52945900355887	67.69597135946387	0.011344269379865324	chr12	31384720	31384782	63	-	1873	2881	2721	3450	3789	3840	4337	3265	2643	2687	3216	3431	c(""ENSMUST00000218624.2"", ""ENSMUST00000110857.5"")	Dld	dihydrolipoamide dehydrogenase [Source:MGI Symbol;Acc:MGI:107450]	12	protein_coding
ENSMUSG00000020664.11	E007	4638.634444407662	3.375600053830353e-4	0.4251938348944577	0.8084819565169414	0.9591288930624523	76.53962416610113	76.28970284275928	-0.016421641602077486	chr12	31385465	31385655	191	-	2716	4325	4127	5158	5958	5921	6615	4841	3885	3963	4835	5055	c(""ENSMUST00000218624.2"", ""ENSMUST00000110857.5"")	Dld	dihydrolipoamide dehydrogenase [Source:MGI Symbol;Acc:MGI:107450]	12	protein_coding
ENSMUSG00000020664.11	E008	3051.3253232240254	3.1809091933678046e-4	3.830828918833106	0.1472807780293864	0.5689843371246645	67.56104457496245	67.31100333669833	-0.01704986922831786	chr12	31390279	31390380	102	-	1611	2764	2699	3386	4124	4061	4436	3158	2552	2655	3194	3265	c(""ENSMUST00000218624.2"", ""ENSMUST00000219213.2"", ""ENSMUST00000110857.5"")	Dld	dihydrolipoamide dehydrogenase [Source:MGI Symbol;Acc:MGI:107450]	12	protein_coding
ENSMUSG00000020664.11	E009	3610.598675360746	0.0012036736519068334	0.6073046987573889	0.7381174288337017	0.9401860517820625	71.16689415095603	70.73714084464694	-0.028833088022976128	chr12	31390863	31391006	144	-	1882	3431	3311	4135	4804	4597	5273	3862	2784	3066	3714	3961	c(""ENSMUST00000218624.2"", ""ENSMUST00000219213.2"", ""ENSMUST00000110857.5"")	Dld	dihydrolipoamide dehydrogenase [Source:MGI Symbol;Acc:MGI:107450]	12	protein_coding
ENSMUSG00000020664.11	E010	3078.814972521853	0.0016227167862737605	2.330225959630809	0.3118874230585537	0.7418708421047377	67.28380870032666	67.82314718227497	0.03675525140788771	chr12	31391377	31391477	101	-	1605	2763	2674	3493	4024	3938	4785	3433	2377	2588	3155	3497	c(""ENSMUST00000218624.2"", ""ENSMUST00000219213.2"", ""ENSMUST00000110857.5"")	Dld	dihydrolipoamide dehydrogenase [Source:MGI Symbol;Acc:MGI:107450]	12	protein_coding
ENSMUSG00000020664.11	E011	25.926031023444665	0.03491323345647549	1.83166151473921	0.40018403212361786	0.8008610029031055	8.224159079914472	8.618636068358768	0.1365897739854196	chr12	31391478	31391537	60	-	13	29	28	15	43	20	23	27	32	29	32	24	c(""ENSMUST00000218624.2"", ""ENSMUST00000219213.2"")	Dld	dihydrolipoamide dehydrogenase [Source:MGI Symbol;Acc:MGI:107450]	12	protein_coding
ENSMUSG00000020664.11	E012	25.742564601979165	0.022752532319507933	3.7305262762415623	0.15485545614948765	0.5796220108276248	8.425435639229647	8.287967475755693	-0.04795243455938625	chr12	31391538	31391713	176	-	23	27	23	21	42	18	21	26	23	29	30	26	ENSMUST00000219213.2	Dld	dihydrolipoamide dehydrogenase [Source:MGI Symbol;Acc:MGI:107450]	12	protein_coding
ENSMUSG00000020664.11	E013	2897.170127433184	0.0019799677491773807	4.550833186345869	0.10275409286399002	0.49542623664472063	65.79864770082644	66.73588609537781	0.0642901012794379	chr12	31392743	31392812	70	-	1469	2589	2493	3194	3740	3780	4659	3341	2253	2390	3067	3170	ENSMUST00000110857.5	Dld	dihydrolipoamide dehydrogenase [Source:MGI Symbol;Acc:MGI:107450]	12	protein_coding
ENSMUSG00000020664.11	E014	3406.6571837891283	0.0015784393525621865	9.499853084291829	0.008652330761427547	0.16329475741029437	69.17349205782091	70.24167862627414	0.07206012813297136	chr12	31393374	31393442	69	-	1727	3044	2860	3601	4506	4550	5548	3929	2781	2859	3645	3499	ENSMUST00000110857.5	Dld	dihydrolipoamide dehydrogenase [Source:MGI Symbol;Acc:MGI:107450]	12	protein_coding
ENSMUSG00000020664.11	E015	5.249904424559939	0.20114343322199613	0.5836596002605461	0.7468956466977036	NA	3.691702502747731	3.9374153268197887	0.18632282305715142	chr12	31393919	31394821	903	-	6	0	5	8	4	6	12	1	1	5	12	5	ENSMUST00000220415.2	Dld	dihydrolipoamide dehydrogenase [Source:MGI Symbol;Acc:MGI:107450]	12	protein_coding
ENSMUSG00000020664.11	E016	3107.790578321863	0.001725457172869573	9.541698857780602	0.008473179738600565	0.16177415117577865	67.34975904801759	68.16774463745347	0.05568870506979451	chr12	31394822	31394901	80	-	1571	2789	2610	3230	4262	4186	5106	3526	2572	2632	3280	3093	c(""ENSMUST00000220415.2"", ""ENSMUST00000110857.5"")	Dld	dihydrolipoamide dehydrogenase [Source:MGI Symbol;Acc:MGI:107450]	12	protein_coding
ENSMUSG00000020664.11	E017	2424.1525454472885	0.003025174918243533	13.697423636539042	0.0010608213437898752	0.053294305508047944	61.652585891349275	63.43554206921264	0.12490385558269956	chr12	31399596	31399674	79	-	1130	2088	1921	2399	3337	3394	4035	2828	2134	2150	2662	2297	c(""ENSMUST00000220415.2"", ""ENSMUST00000110857.5"")	Dld	dihydrolipoamide dehydrogenase [Source:MGI Symbol;Acc:MGI:107450]	12	protein_coding
ENSMUSG00000020664.11	E018	1906.2316898444376	0.004297904597592215	13.833487885084423	9.910516137062832e-4	0.051394691586058076	56.62862260250829	58.70040909693339	0.1500252078180644	chr12	31401300	31401413	114	-	856	1631	1461	1838	2641	2722	3227	2238	1752	1715	2110	1730	c(""ENSMUST00000220415.2"", ""ENSMUST00000110857.5"")	Dld	dihydrolipoamide dehydrogenase [Source:MGI Symbol;Acc:MGI:107450]	12	protein_coding
ENSMUSG00000020664.11	E019	64.52726170210093	0.018672808451275846	6.137701256250466	0.046474540701435266	0.3543319248943943	12.749364290510869	13.802219256680274	0.23485144565988492	chr12	31401414	31401452	39	-	20	55	33	63	98	99	111	76	54	87	64	52	ENSMUST00000110857.5	Dld	dihydrolipoamide dehydrogenase [Source:MGI Symbol;Acc:MGI:107450]	12	protein_coding
ENSMUSG00000020668.11	E001	7.811559779650329	0.06133144381977229	0.34827582774352095	0.8401810170508023	0.9672673722845067	4.835661229814434	4.600076599011317	-0.144581987335358	chr12	3415132	3415189	58	+	2	7	9	5	8	18	15	4	11	3	11	7	ENSMUST00000220210.2	Kif3c	kinesin family member 3C [Source:MGI Symbol;Acc:MGI:107979]	12	protein_coding
ENSMUSG00000020668.11	E002	27.765398979551257	0.010746767542160099	0.35528846803552483	0.8372402321040829	0.9664510672883199	8.609163757797347	8.94546642126312	0.11181714180971802	chr12	3415190	3415496	307	+	15	26	33	22	28	30	55	36	32	11	34	26	c(""ENSMUST00000220210.2"", ""ENSMUST00000020999.7"")	Kif3c	kinesin family member 3C [Source:MGI Symbol;Acc:MGI:107979]	12	protein_coding
ENSMUSG00000020668.11	E003	37.3934810302882	0.022777673656017558	5.442329421648708	0.06579807405077104	0.4112448588695672	10.423607570556257	10.044769628493654	-0.1084608136916696	chr12	3415497	3415771	275	+	15	32	34	34	49	67	80	52	31	14	38	34	ENSMUST00000020999.7	Kif3c	kinesin family member 3C [Source:MGI Symbol;Acc:MGI:107979]	12	protein_coding
ENSMUSG00000020668.11	E004	196.48737807119304	0.0014620321623758591	2.4352087420101043	0.2959382767176015	0.7295583927122157	22.489738654307473	22.718105621267412	0.03130983001116583	chr12	3415772	3417531	1760	+	141	191	170	155	217	246	379	227	219	132	191	183	c(""ENSMUST00000220210.2"", ""ENSMUST00000020999.7"")	Kif3c	kinesin family member 3C [Source:MGI Symbol;Acc:MGI:107979]	12	protein_coding
ENSMUSG00000020668.11	E005	0.31042421251139773	0.6715007495716683	2.3823391124720388	0.30386566817541505	NA	1.2416759502628452	0.03549755914755792	-10.257177040694367	chr12	3437381	3437454	74	+	2	0	1	0	0	0	0	0	0	0	0	0	ENSMUST00000219895.2	Kif3c	kinesin family member 3C [Source:MGI Symbol;Acc:MGI:107979]	12	protein_coding
ENSMUSG00000020668.11	E006	52.183701729863564	0.01566929811119807	2.6825984934273777	0.2615056873634939	0.7005400428168566	11.594348153780729	12.27692414618599	0.16849809932450288	chr12	3437552	3437653	102	+	34	30	53	35	65	67	101	76	56	52	36	48	c(""ENSMUST00000219895.2"", ""ENSMUST00000220210.2"", ""ENSMUST00000020999.7"")	Kif3c	kinesin family member 3C [Source:MGI Symbol;Acc:MGI:107979]	12	protein_coding
ENSMUSG00000020668.11	E007	53.43578219455158	0.018479343725517274	3.2085034731709072	0.2010399294674095	0.6383988779369033	12.15087140748571	12.06489391121255	-0.020929019120409897	chr12	3438135	3438257	123	+	28	30	56	47	74	80	95	63	59	58	34	46	c(""ENSMUST00000219895.2"", ""ENSMUST00000220210.2"", ""ENSMUST00000020999.7"")	Kif3c	kinesin family member 3C [Source:MGI Symbol;Acc:MGI:107979]	12	protein_coding
ENSMUSG00000020668.11	E008	55.12214761205696	0.007161210278628931	1.9109113278844063	0.384636839477318	0.7916698827491476	12.157681823590451	12.341186232148871	0.04417561671912118	chr12	3439623	3439741	119	+	41	35	47	56	57	75	97	60	65	58	44	47	c(""ENSMUST00000219895.2"", ""ENSMUST00000220210.2"", ""ENSMUST00000020999.7"")	Kif3c	kinesin family member 3C [Source:MGI Symbol;Acc:MGI:107979]	12	protein_coding
ENSMUSG00000020668.11	E009	47.143882777013246	0.023013592751239934	0.10797107102442283	0.9474458107210454	0.9903228618123566	11.281706216798455	11.404252923825766	0.03176105744480573	chr12	3440438	3440554	117	+	49	32	31	37	51	66	92	33	61	36	48	49	c(""ENSMUST00000219895.2"", ""ENSMUST00000220210.2"", ""ENSMUST00000020999.7"")	Kif3c	kinesin family member 3C [Source:MGI Symbol;Acc:MGI:107979]	12	protein_coding
ENSMUSG00000020668.11	E010	2.220399799995485	0.19655219073970387	1.9521392421221435	0.37678911637165197	NA	2.8130971462540515	2.0564653153185475	-0.9047669875341741	chr12	3450085	3450197	113	+	4	1	6	0	2	3	2	0	4	1	3	0	ENSMUST00000218952.2	Kif3c	kinesin family member 3C [Source:MGI Symbol;Acc:MGI:107979]	12	protein_coding
ENSMUSG00000020668.11	E011	50.9001315820401	0.01684685654729743	3.6016444891076276	0.1651630279738237	0.5934827865589369	11.131100718441559	12.407520100016114	0.3195868340998729	chr12	3451683	3451791	109	+	40	37	32	33	52	66	121	41	76	39	49	55	c(""ENSMUST00000219895.2"", ""ENSMUST00000218952.2"", ""ENSMUST00000220210.2"", ""ENSMUST00000020999.7"")	Kif3c	kinesin family member 3C [Source:MGI Symbol;Acc:MGI:107979]	12	protein_coding
ENSMUSG00000020668.11	E012	1.5169509777055563	0.10889756641568189	4.7679745561074185	0.09218228734935113	NA	2.099732217642398	1.9475274846055726	-0.217254027564381	chr12	3452064	3452433	370	+	1	5	1	0	2	0	2	0	1	2	2	2	ENSMUST00000217891.2	Kif3c	kinesin family member 3C [Source:MGI Symbol;Acc:MGI:107979]	12	protein_coding
ENSMUSG00000020668.11	E013	57.20834669713515	0.011058232437847945	1.2973434969665334	0.5227396455699388	0.8623792077745872	12.12504181026496	12.864017286234798	0.17460377284778694	chr12	3452434	3452606	173	+	36	53	50	44	53	73	116	53	76	30	62	71	c(""ENSMUST00000219895.2"", ""ENSMUST00000220210.2"", ""ENSMUST00000020999.7"", ""ENSMUST00000217891.2"", ""ENSMUST00000218952.2"")	Kif3c	kinesin family member 3C [Source:MGI Symbol;Acc:MGI:107979]	12	protein_coding
ENSMUSG00000020668.11	E014	47.04017383818737	0.004401337173680322	3.3979285885233423	0.1828728284417932	0.6162771250606086	11.039986411358925	11.75773445509249	0.18520248245364535	chr12	3452789	3452890	102	+	28	42	34	30	60	62	95	50	57	32	50	53	c(""ENSMUST00000219895.2"", ""ENSMUST00000220210.2"", ""ENSMUST00000020999.7"", ""ENSMUST00000217891.2"", ""ENSMUST00000218952.2"")	Kif3c	kinesin family member 3C [Source:MGI Symbol;Acc:MGI:107979]	12	protein_coding
ENSMUSG00000020668.11	E015	66.48240101764289	0.0029100247818301204	1.0828567884317977	0.5819164523515714	0.8871811440596005	13.238621403228166	13.645182940164716	0.08958480992861517	chr12	3452891	3453139	249	+	51	58	56	45	78	82	120	76	82	50	69	59	c(""ENSMUST00000219895.2"", ""ENSMUST00000218952.2"", ""ENSMUST00000220210.2"", ""ENSMUST00000020999.7"")	Kif3c	kinesin family member 3C [Source:MGI Symbol;Acc:MGI:107979]	12	protein_coding
ENSMUSG00000020668.11	E016	135.045418608642	0.0036715142642165985	9.539663384412648	0.0084818075941483	0.1618260441976587	19.024868112009486	18.568703106596445	-0.07362856328846146	chr12	3453140	3454064	925	+	121	154	125	120	126	132	205	123	149	127	121	137	c(""ENSMUST00000219895.2"", ""ENSMUST00000220210.2"", ""ENSMUST00000020999.7"")	Kif3c	kinesin family member 3C [Source:MGI Symbol;Acc:MGI:107979]	12	protein_coding
ENSMUSG00000020668.11	E017	162.91214316682945	0.008465475808182434	4.17958183293905	0.12371299946422294	0.5325286610443893	21.2471709831338	20.019812571623632	-0.18230019748838	chr12	3454065	3454933	869	+	103	197	161	170	200	157	237	166	139	145	148	176	c(""ENSMUST00000219895.2"", ""ENSMUST00000020999.7"")	Kif3c	kinesin family member 3C [Source:MGI Symbol;Acc:MGI:107979]	12	protein_coding
ENSMUSG00000020668.11	E018	323.28874853773095	0.004303541589426207	4.034025277893619	0.1330523473701841	0.5477171799681396	28.850208239833947	27.72743962467436	-0.1277074365191968	chr12	3454934	3456494	1561	+	230	325	306	342	365	357	485	349	282	276	308	348	ENSMUST00000020999.7	Kif3c	kinesin family member 3C [Source:MGI Symbol;Acc:MGI:107979]	12	protein_coding
ENSMUSG00000020669.16	E001	0.726416244429269	0.35733222780026663	0.038131264140531584	0.9811149675231624	NA	1.2704793635677305	1.4103162142576906	0.30137100755692114	chr12	30961667	30961690	24	+	2	0	0	0	0	1	0	2	2	1	0	0	c(""ENSMUST00000020997.15"", ""ENSMUST00000142693.8"")	Sh3yl1	Sh3 domain YSC-like 1 [Source:MGI Symbol;Acc:MGI:1346118]	12	protein_coding
ENSMUSG00000020669.16	E002	20.31132576528677	0.011811140982224749	8.440499784679616	0.014694971885133327	0.20974326937789442	6.934558769504321	7.861982339935878	0.36508536427415095	chr12	30961691	30962185	495	+	11	7	8	27	18	21	42	22	27	27	18	25	c(""ENSMUST00000020997.15"", ""ENSMUST00000142693.8"", ""ENSMUST00000110880.3"")	Sh3yl1	Sh3 domain YSC-like 1 [Source:MGI Symbol;Acc:MGI:1346118]	12	protein_coding
ENSMUSG00000020669.16	E003	12.510490332927066	0.014051534861866465	5.032695138629151	0.08075401721577977	0.4487380871586264	5.177685871711375	6.329627708848491	0.5824365660911921	chr12	30962186	30962226	41	+	8	6	4	13	8	12	27	12	14	18	14	19	c(""ENSMUST00000020997.15"", ""ENSMUST00000142693.8"", ""ENSMUST00000128814.2"", ""ENSMUST00000110880.3"")	Sh3yl1	Sh3 domain YSC-like 1 [Source:MGI Symbol;Acc:MGI:1346118]	12	protein_coding
ENSMUSG00000020669.16	E004	0	NA	NA	NA	NA	NA	NA	NA	chr12	30962956	30963100	145	+	0	0	0	0	0	0	0	0	0	0	0	0	ENSMUST00000128814.2	Sh3yl1	Sh3 domain YSC-like 1 [Source:MGI Symbol;Acc:MGI:1346118]	12	protein_coding
ENSMUSG00000020669.16	E005	14.39926858746548	0.015861200262649467	1.8082325938315762	0.4048995380207953	0.8033065025115433	5.846755806502529	6.571474052264563	0.3390689630254631	chr12	30972234	30972344	111	+	9	11	6	16	8	15	27	14	21	17	16	17	c(""ENSMUST00000020997.15"", ""ENSMUST00000142693.8"", ""ENSMUST00000128814.2"", ""ENSMUST00000110880.3"")	Sh3yl1	Sh3 domain YSC-like 1 [Source:MGI Symbol;Acc:MGI:1346118]	12	protein_coding
ENSMUSG00000020669.16	E006	12.683505567168218	0.018825179141767238	1.6034587771636666	0.4485525712731522	0.8270647792952618	6.268087281558962	5.599500885908881	-0.3271360451186207	chr12	30974763	30974876	114	+	8	14	6	17	17	13	15	16	13	7	17	13	c(""ENSMUST00000020997.15"", ""ENSMUST00000142693.8"", ""ENSMUST00000128814.2"")	Sh3yl1	Sh3 domain YSC-like 1 [Source:MGI Symbol;Acc:MGI:1346118]	12	protein_coding
ENSMUSG00000020669.16	E007	11.689810048907715	0.014512274914936462	1.9110069284091082	0.3846184541748958	0.79166207369071	6.053465158059836	5.384536690563209	-0.33950004605873696	chr12	30976809	30976873	65	+	4	12	9	18	18	9	16	14	11	9	11	14	c(""ENSMUST00000020997.15"", ""ENSMUST00000142693.8"", ""ENSMUST00000128814.2"", ""ENSMUST00000110880.3"")	Sh3yl1	Sh3 domain YSC-like 1 [Source:MGI Symbol;Acc:MGI:1346118]	12	protein_coding
ENSMUSG00000020669.16	E008	12.97604347369408	0.03466951766661597	0.09446770449252995	0.9538643081953062	0.9915648022787851	6.05439381596652	5.859082117076923	-0.09510894917551793	chr12	30989573	30989685	113	+	5	11	11	18	21	4	16	15	12	19	14	12	c(""ENSMUST00000020997.15"", ""ENSMUST00000142693.8"", ""ENSMUST00000128814.2"", ""ENSMUST00000110880.3"")	Sh3yl1	Sh3 domain YSC-like 1 [Source:MGI Symbol;Acc:MGI:1346118]	12	protein_coding
ENSMUSG00000020669.16	E009	15.29204606656225	0.02277855305455273	0.08135920711649192	0.9601367050560801	0.992761587731075	6.469459367098011	6.485463012694382	0.007172780955135849	chr12	30990290	30990418	129	+	6	13	15	16	24	6	27	15	16	21	14	16	c(""ENSMUST00000020997.15"", ""ENSMUST00000142693.8"", ""ENSMUST00000128814.2"", ""ENSMUST00000110880.3"")	Sh3yl1	Sh3 domain YSC-like 1 [Source:MGI Symbol;Acc:MGI:1346118]	12	protein_coding
ENSMUSG00000020669.16	E010	17.384978001565077	0.010014197592236285	3.6942213482589636	0.15769213268260196	0.5836922747522141	7.172636065606156	6.627366036379229	-0.22973019314085485	chr12	30991966	30992128	163	+	13	17	19	17	16	16	30	14	15	22	17	16	c(""ENSMUST00000020997.15"", ""ENSMUST00000142693.8"", ""ENSMUST00000128814.2"", ""ENSMUST00000110880.3"")	Sh3yl1	Sh3 domain YSC-like 1 [Source:MGI Symbol;Acc:MGI:1346118]	12	protein_coding
ENSMUSG00000020669.16	E011	4.002777676050706	0.1765227436101687	3.830441274120318	0.14730932710347064	NA	3.5318716469811022	3.1251607626888216	-0.3535793669772891	chr12	30992129	30992788	660	+	6	3	6	3	5	0	11	1	0	4	6	4	ENSMUST00000142693.8	Sh3yl1	Sh3 domain YSC-like 1 [Source:MGI Symbol;Acc:MGI:1346118]	12	protein_coding
ENSMUSG00000020669.16	E012	14.077325082977639	0.012102094401922692	2.7893199498119543	0.24791732014720955	0.6883790360466138	6.356846658561523	6.056420569550966	-0.14048225843552187	chr12	30992789	30992867	79	+	13	14	11	8	21	10	23	12	12	18	14	16	c(""ENSMUST00000020997.15"", ""ENSMUST00000142693.8"", ""ENSMUST00000128814.2"", ""ENSMUST00000110880.3"")	Sh3yl1	Sh3 domain YSC-like 1 [Source:MGI Symbol;Acc:MGI:1346118]	12	protein_coding
ENSMUSG00000020669.16	E013	12.469726710456555	0.01887309664505077	0.6624624731649931	0.7180391129316135	0.9342527976134476	6.131218125143491	5.635747001122908	-0.24436969219463256	chr12	31008847	31008903	57	+	10	11	5	10	22	14	16	16	6	14	12	18	c(""ENSMUST00000020997.15"", ""ENSMUST00000142693.8"", ""ENSMUST00000128814.2"", ""ENSMUST00000110880.3"")	Sh3yl1	Sh3 domain YSC-like 1 [Source:MGI Symbol;Acc:MGI:1346118]	12	protein_coding
ENSMUSG00000020669.16	E014	13.884030813900168	0.03326721936429929	0.19663349363312932	0.9063617710764964	0.981947931410497	6.351435328186156	6.076076405756027	-0.12861063015184948	chr12	31009803	31010017	215	+	7	13	6	9	23	20	16	20	10	13	17	19	c(""ENSMUST00000020997.15"", ""ENSMUST00000142693.8"", ""ENSMUST00000128814.2"", ""ENSMUST00000110880.3"")	Sh3yl1	Sh3 domain YSC-like 1 [Source:MGI Symbol;Acc:MGI:1346118]	12	protein_coding
ENSMUSG00000020669.16	E015	5.583647806232126	0.04455941319825218	2.0494340924776395	0.3588980025798216	NA	3.685579122424869	4.131620259135005	0.33037223604765886	chr12	31010018	31010150	133	+	3	3	1	4	5	10	8	9	7	4	6	10	c(""ENSMUST00000020997.15"", ""ENSMUST00000128814.2"", ""ENSMUST00000110880.3"")	Sh3yl1	Sh3 domain YSC-like 1 [Source:MGI Symbol;Acc:MGI:1346118]	12	protein_coding
ENSMUSG00000020669.16	E016	0.19161294449862487	0.7878471969832767	0.9843425680342648	0.6112976513473195	NA	0.7385365835374103	0.6245051313286041	-0.48394490409647384	chr12	31010151	31010155	5	+	1	0	0	0	0	0	0	0	0	0	0	1	c(""ENSMUST00000020997.15"", ""ENSMUST00000128814.2"")	Sh3yl1	Sh3 domain YSC-like 1 [Source:MGI Symbol;Acc:MGI:1346118]	12	protein_coding
ENSMUSG00000020669.16	E017	0.19161294449862487	0.7878471969832767	0.9843425680342648	0.6112976513473195	NA	0.7385365835374103	0.6245051313286041	-0.48394490409647384	chr12	31010156	31010161	6	+	1	0	0	0	0	0	0	0	0	0	0	1	ENSMUST00000020997.15	Sh3yl1	Sh3 domain YSC-like 1 [Source:MGI Symbol;Acc:MGI:1346118]	12	protein_coding
ENSMUSG00000020671.10	E001	4885.091915563164	0.0019530865551742587	10.313590026987868	0.005760131276391064	0.1335798107547591	78.0130733731456	76.94945662616718	-0.06964073752967082	chr12	3297428	3299870	2443	-	3575	4706	4655	5254	6225	5749	6406	4791	4412	4148	4717	5278	ENSMUST00000021001.10	Rab10	RAB10, member RAS oncogene family [Source:MGI Symbol;Acc:MGI:105066]	12	protein_coding
ENSMUSG00000020671.10	E002	902.830833692555	6.079274763051047e-4	1.9779800748553384	0.37195215914518875	0.7838452765879667	43.70388538158531	43.84491694835846	0.011779481898923194	chr12	3302612	3302713	102	-	605	808	802	972	1122	1147	1357	916	798	714	901	1032	ENSMUST00000021001.10	Rab10	RAB10, member RAS oncogene family [Source:MGI Symbol;Acc:MGI:105066]	12	protein_coding
ENSMUSG00000020671.10	E003	820.1962282829984	8.661198543823378e-4	0.9784803248567187	0.613092067631782	0.8987442212925214	42.08953976023038	42.16718740097485	0.006638957894114839	chr12	3303269	3303358	90	-	537	759	731	865	1006	1069	1223	843	710	675	765	967	ENSMUST00000021001.10	Rab10	RAB10, member RAS oncogene family [Source:MGI Symbol;Acc:MGI:105066]	12	protein_coding
ENSMUSG00000020671.10	E004	828.3247956538172	6.947659875164727e-4	1.3094061613185772	0.5195963178813662	0.8609594262597453	42.45982177013644	42.14495388645575	-0.026852929535627013	chr12	3306867	3307005	139	-	565	779	749	858	1042	1081	1234	883	723	645	753	940	ENSMUST00000021001.10	Rab10	RAB10, member RAS oncogene family [Source:MGI Symbol;Acc:MGI:105066]	12	protein_coding
ENSMUSG00000020671.10	E005	581.238687712719	9.730583064094111e-4	6.1890848318777785	0.04529573432495924	0.35074129336690807	36.30531846491115	36.84569851996423	0.05070625152591113	chr12	3314689	3314749	61	-	396	516	475	635	721	721	888	667	504	475	522	675	ENSMUST00000021001.10	Rab10	RAB10, member RAS oncogene family [Source:MGI Symbol;Acc:MGI:105066]	12	protein_coding
ENSMUSG00000020671.10	E006	1119.1787347699833	0.0029130819358979053	11.739389634623478	0.0028237349575576383	0.09163508034866431	47.14039847318797	47.97541132129946	0.06649173685054954	chr12	3359292	3359969	678	-	659	998	879	1136	1531	1507	1794	1332	954	909	1117	1145	ENSMUST00000021001.10	Rab10	RAB10, member RAS oncogene family [Source:MGI Symbol;Acc:MGI:105066]	12	protein_coding
ENSMUSG00000020672.15	E001	0	NA	NA	NA	NA	NA	NA	NA	chr12	30224481	30224481	1	-	0	0	0	0	0	0	0	0	0	0	0	0	ENSMUST00000142046.8	Sntg2	syntrophin, gamma 2 [Source:MGI Symbol;Acc:MGI:1919541]	12	protein_coding
ENSMUSG00000020672.15	E002	1.2487934926387385	0.15906228649648313	1.9476452615774633	0.37763670976129077	NA	2.3229324346600464	1.4957532330590766	-1.2708202410078009	chr12	30224482	30224987	506	-	0	0	4	1	2	3	2	0	1	1	1	1	c(""ENSMUST00000142046.8"", ""ENSMUST00000021004.14"")	Sntg2	syntrophin, gamma 2 [Source:MGI Symbol;Acc:MGI:1919541]	12	protein_coding
ENSMUSG00000020672.15	E003	0.8495629239818066	0.21941355319348874	3.002471586525246	0.22285458771018252	NA	2.0699899796259444	1.0597481985547716	-1.9324754294515465	chr12	30224988	30224992	5	-	0	0	3	0	2	3	1	0	0	1	1	0	c(""ENSMUST00000142046.8"", ""ENSMUST00000021004.14"", ""ENSMUST00000149710.8"")	Sntg2	syntrophin, gamma 2 [Source:MGI Symbol;Acc:MGI:1919541]	12	protein_coding
ENSMUSG00000020672.15	E004	2.590993795854845	0.12331339341214632	3.668107569898652	0.15976460194113712	NA	2.8656016562091935	2.511171283551448	-0.3813595878728242	chr12	30224993	30225258	266	-	1	5	4	0	2	3	7	0	1	6	2	1	c(""ENSMUST00000142046.8"", ""ENSMUST00000133324.8"", ""ENSMUST00000021004.14"", ""ENSMUST00000149710.8"")	Sntg2	syntrophin, gamma 2 [Source:MGI Symbol;Acc:MGI:1919541]	12	protein_coding
ENSMUSG00000020672.15	E005	0.577337671572139	0.4241630167896426	0.26919406487444064	0.8740680618073016	NA	1.4594510109342451	1.0773958342633136	-0.875960446580786	chr12	30245062	30245536	475	-	0	0	1	0	1	2	0	0	1	2	0	0	ENSMUST00000130062.2	Sntg2	syntrophin, gamma 2 [Source:MGI Symbol;Acc:MGI:1919541]	12	protein_coding
ENSMUSG00000020672.15	E006	2.3714326157637915	0.22660199078230933	4.888210048333207	0.08680378743998146	NA	2.4795080752646186	2.5265157748880966	0.05424045455111037	chr12	30245537	30245647	111	-	2	5	2	0	1	1	6	0	1	8	1	1	c(""ENSMUST00000021004.14"", ""ENSMUST00000130062.2"", ""ENSMUST00000142046.8"", ""ENSMUST00000133324.8"", ""ENSMUST00000149710.8"")	Sntg2	syntrophin, gamma 2 [Source:MGI Symbol;Acc:MGI:1919541]	12	protein_coding
ENSMUSG00000020672.15	E007	1.172540607158276	0.19343243465353618	2.8464624923494455	0.24093423990873403	NA	1.4834373996885972	1.9386714048397096	0.7725790490403199	chr12	30251274	30251284	11	-	1	0	2	0	0	1	3	0	1	4	1	1	c(""ENSMUST00000133324.8"", ""ENSMUST00000130062.2"", ""ENSMUST00000021004.14"", ""ENSMUST00000149710.8"")	Sntg2	syntrophin, gamma 2 [Source:MGI Symbol;Acc:MGI:1919541]	12	protein_coding
ENSMUSG00000020672.15	E008	1.1681732220410233	0.150134247514707	3.4326571258977623	0.1797247863364548	NA	1.2825765907451512	2.0340482316122035	1.3311466561640333	chr12	30251285	30251334	50	-	1	0	1	0	0	1	3	0	1	4	2	1	c(""ENSMUST00000021004.14"", ""ENSMUST00000130062.2"", ""ENSMUST00000142046.8"", ""ENSMUST00000133324.8"", ""ENSMUST00000149710.8"")	Sntg2	syntrophin, gamma 2 [Source:MGI Symbol;Acc:MGI:1919541]	12	protein_coding
ENSMUSG00000020672.15	E009	1.5361602413473232	0.41948733474429156	1.2564896752927268	0.5335274069158294	NA	2.233838056622048	1.90507425359867	-0.45964345413794433	chr12	30251335	30251366	32	-	3	0	2	0	0	4	5	0	0	3	1	1	c(""ENSMUST00000142046.8"", ""ENSMUST00000133324.8"", ""ENSMUST00000021004.14"", ""ENSMUST00000149710.8"")	Sntg2	syntrophin, gamma 2 [Source:MGI Symbol;Acc:MGI:1919541]	12	protein_coding
ENSMUSG00000020672.15	E010	3.0423121777940105	0.0591469673572435	7.263691732926901	0.026467284218850046	NA	3.5485447671743913	2.349174066160046	-1.1916484127437632	chr12	30276767	30276973	207	-	5	4	4	1	5	4	9	0	1	3	1	1	c(""ENSMUST00000142046.8"", ""ENSMUST00000133324.8"", ""ENSMUST00000021004.14"", ""ENSMUST00000149710.8"")	Sntg2	syntrophin, gamma 2 [Source:MGI Symbol;Acc:MGI:1919541]	12	protein_coding
ENSMUSG00000020672.15	E011	2.2400751449956102	0.08107525777526746	10.050525026237622	0.006569861593677804	NA	3.217720141789755	1.9092139780190536	-1.5075434004145623	chr12	30279575	30279646	72	-	4	1	4	1	5	4	8	0	1	1	0	0	c(""ENSMUST00000142046.8"", ""ENSMUST00000133324.8"", ""ENSMUST00000021004.14"", ""ENSMUST00000149710.8"")	Sntg2	syntrophin, gamma 2 [Source:MGI Symbol;Acc:MGI:1919541]	12	protein_coding
ENSMUSG00000020672.15	E012	2.0343689107234035	0.07411429627439191	2.43040488335393	0.29664995390074783	NA	2.8452987927096274	2.1047917633485866	-0.8705830122292059	chr12	30286588	30286704	117	-	1	1	2	2	5	4	6	0	0	1	5	0	c(""ENSMUST00000142046.8"", ""ENSMUST00000133324.8"", ""ENSMUST00000021004.14"", ""ENSMUST00000149710.8"")	Sntg2	syntrophin, gamma 2 [Source:MGI Symbol;Acc:MGI:1919541]	12	protein_coding
ENSMUSG00000020672.15	E013	1.6897159941692759	0.3426270586083681	0.2080535720314174	0.9012011575095386	NA	1.948726022408266	2.332917306953007	0.5195568175092905	chr12	30293303	30293341	39	-	1	0	0	3	3	0	6	0	0	1	8	0	c(""ENSMUST00000142046.8"", ""ENSMUST00000133324.8"", ""ENSMUST00000021004.14"", ""ENSMUST00000149710.8"")	Sntg2	syntrophin, gamma 2 [Source:MGI Symbol;Acc:MGI:1919541]	12	protein_coding
ENSMUSG00000020672.15	E014	1.7376402165051734	0.20880669234317645	0.41381712251384783	0.813093994881412	NA	1.9583736344393685	2.3028422565532765	0.4678305426942353	chr12	30295117	30295246	130	-	1	0	0	4	1	1	2	0	0	2	8	2	c(""ENSMUST00000142046.8"", ""ENSMUST00000133324.8"", ""ENSMUST00000021004.14"", ""ENSMUST00000149710.8"")	Sntg2	syntrophin, gamma 2 [Source:MGI Symbol;Acc:MGI:1919541]	12	protein_coding
ENSMUSG00000020672.15	E015	2.420172044392562	0.08281649132252909	2.0630161467534407	0.3564689736404526	NA	2.2181082195510697	2.8023485136653505	0.6752355728456383	chr12	30307965	30308092	128	-	1	3	0	2	2	1	5	0	2	2	10	2	c(""ENSMUST00000142046.8"", ""ENSMUST00000133324.8"", ""ENSMUST00000021004.14"")	Sntg2	syntrophin, gamma 2 [Source:MGI Symbol;Acc:MGI:1919541]	12	protein_coding
ENSMUSG00000020672.15	E016	1.8339250966956904	0.13678394248430223	0.32667746405752496	0.8493034534030032	NA	2.3251413646418797	2.2720374358185893	-0.06671544940307661	chr12	30317030	30317121	92	-	0	3	0	2	3	2	5	0	3	0	4	2	c(""ENSMUST00000021004.14"", ""ENSMUST00000142046.8"", ""ENSMUST00000156953.8"", ""ENSMUST00000133324.8"", ""ENSMUST00000149710.8"")	Sntg2	syntrophin, gamma 2 [Source:MGI Symbol;Acc:MGI:1919541]	12	protein_coding
ENSMUSG00000020672.15	E017	1.5744109864954927	0.2802973346230463	0.4735865020760315	0.789154428011353	NA	1.9395211653656474	2.2527049170493	0.4321942273831805	chr12	30326661	30326748	88	-	0	3	0	0	3	1	6	0	4	0	4	0	c(""ENSMUST00000021004.14"", ""ENSMUST00000142046.8"", ""ENSMUST00000156953.8"", ""ENSMUST00000133324.8"", ""ENSMUST00000149710.8"")	Sntg2	syntrophin, gamma 2 [Source:MGI Symbol;Acc:MGI:1919541]	12	protein_coding
ENSMUSG00000020672.15	E018	1.4366479141368798	0.2789622918123044	0.44814653992936826	0.7992565707232028	NA	1.6507488974994118	2.2519822525448063	0.8966474187619805	chr12	30338125	30338166	42	-	0	3	0	0	1	1	6	0	3	0	5	0	c(""ENSMUST00000021004.14"", ""ENSMUST00000142046.8"", ""ENSMUST00000156953.8"", ""ENSMUST00000133324.8"", ""ENSMUST00000149710.8"")	Sntg2	syntrophin, gamma 2 [Source:MGI Symbol;Acc:MGI:1919541]	12	protein_coding
ENSMUSG00000020672.15	E019	1.4042771507379992	0.1975884707601702	0.46277633024739373	0.7934314238467111	NA	1.9430686578219962	2.086386990611814	0.20546233148841603	chr12	30338271	30338314	44	-	0	3	0	0	3	1	6	0	3	0	3	0	c(""ENSMUST00000021004.14"", ""ENSMUST00000142046.8"", ""ENSMUST00000156953.8"", ""ENSMUST00000133324.8"", ""ENSMUST00000149710.8"")	Sntg2	syntrophin, gamma 2 [Source:MGI Symbol;Acc:MGI:1919541]	12	protein_coding
ENSMUSG00000020672.15	E020	1.3439937631360102	0.13105293850133645	5.64003236076978	0.05960497826964711	NA	1.7937535313982664	2.236103669414007	0.6363890363648532	chr12	30357171	30357228	58	-	0	0	0	1	4	1	10	0	1	0	3	0	c(""ENSMUST00000021004.14"", ""ENSMUST00000142046.8"", ""ENSMUST00000133324.8"", ""ENSMUST00000156953.8"", ""ENSMUST00000218723.2"", ""ENSMUST00000149710.8"")	Sntg2	syntrophin, gamma 2 [Source:MGI Symbol;Acc:MGI:1919541]	12	protein_coding
ENSMUSG00000020672.15	E021	1.1004955276232609	0.1793362709177581	3.6481911128633726	0.1613635223504736	NA	1.6360921856154675	1.9873034071383273	0.5613862396928426	chr12	30357326	30357359	34	-	0	0	0	1	4	0	7	0	1	0	3	0	c(""ENSMUST00000021004.14"", ""ENSMUST00000142046.8"", ""ENSMUST00000133324.8"", ""ENSMUST00000156953.8"", ""ENSMUST00000218723.2"", ""ENSMUST00000149710.8"")	Sntg2	syntrophin, gamma 2 [Source:MGI Symbol;Acc:MGI:1919541]	12	protein_coding
ENSMUSG00000020672.15	E022	1.1166809093227013	0.1784592465454834	3.154636224523685	0.20652824169795936	NA	1.4669610396007613	2.0785807705487684	1.0059966329473031	chr12	30357360	30357377	18	-	0	0	0	1	3	0	7	0	1	0	4	0	c(""ENSMUST00000021004.14"", ""ENSMUST00000142046.8"", ""ENSMUST00000156953.8"", ""ENSMUST00000218723.2"", ""ENSMUST00000149710.8"")	Sntg2	syntrophin, gamma 2 [Source:MGI Symbol;Acc:MGI:1919541]	12	protein_coding
ENSMUSG00000020672.15	E023	0.6212128024882158	0.25955499745198435	1.3077455869911745	0.5200279111828043	NA	1.2713074604064758	1.4707253098764568	0.42054569766589744	chr12	30357378	30357382	5	-	0	0	0	1	2	0	4	0	0	0	2	0	c(""ENSMUST00000021004.14"", ""ENSMUST00000156953.8"", ""ENSMUST00000149710.8"")	Sntg2	syntrophin, gamma 2 [Source:MGI Symbol;Acc:MGI:1919541]	12	protein_coding
ENSMUSG00000020672.15	E024	0.25057982529593126	1.6451693658073128	0.7310148618364565	0.6938444833918849	NA	0.015146807026354736	1.0763183639491842	12.30214050070241	chr12	30359364	30359727	364	-	0	0	0	0	0	0	0	2	1	0	0	0	ENSMUST00000125530.2	Sntg2	syntrophin, gamma 2 [Source:MGI Symbol;Acc:MGI:1919541]	12	protein_coding
ENSMUSG00000020672.15	E025	1.5644328343567089	0.225007259588134	1.0628517620768179	0.5877662870858769	NA	1.7989143917931614	2.3803487144603395	0.8086083950890579	chr12	30362535	30362584	50	-	0	0	2	1	3	0	9	2	0	0	3	2	c(""ENSMUST00000021004.14"", ""ENSMUST00000142046.8"", ""ENSMUST00000133324.8"", ""ENSMUST00000156953.8"", ""ENSMUST00000218723.2"", ""ENSMUST00000125530.2"", ""ENSMUST00000149710.8"")	Sntg2	syntrophin, gamma 2 [Source:MGI Symbol;Acc:MGI:1919541]	12	protein_coding
ENSMUSG00000020672.15	E026	1.6920712150686215	0.11428179239471939	1.9762595901647586	0.3722722658078202	NA	1.8001639527645494	2.5478455229119987	1.002988760110436	chr12	30362585	30362672	88	-	0	0	2	0	3	1	10	2	1	0	3	2	c(""ENSMUST00000021004.14"", ""ENSMUST00000142046.8"", ""ENSMUST00000218489.2"", ""ENSMUST00000133324.8"", ""ENSMUST00000156953.8"", ""ENSMUST00000218723.2"", ""ENSMUST00000125530.2"", ""ENSMUST00000149710.8"")	Sntg2	syntrophin, gamma 2 [Source:MGI Symbol;Acc:MGI:1919541]	12	protein_coding
ENSMUSG00000020672.15	E027	0	NA	NA	NA	NA	NA	NA	NA	chr12	30389743	30389856	114	-	0	0	0	0	0	0	0	0	0	0	0	0	c(""ENSMUST00000218489.2"", ""ENSMUST00000218723.2"")	Sntg2	syntrophin, gamma 2 [Source:MGI Symbol;Acc:MGI:1919541]	12	protein_coding
ENSMUSG00000020672.15	E028	0	NA	NA	NA	NA	NA	NA	NA	chr12	30389857	30389868	12	-	0	0	0	0	0	0	0	0	0	0	0	0	ENSMUST00000218723.2	Sntg2	syntrophin, gamma 2 [Source:MGI Symbol;Acc:MGI:1919541]	12	protein_coding
ENSMUSG00000020672.15	E029	0	NA	NA	NA	NA	NA	NA	NA	chr12	30407650	30407682	33	-	0	0	0	0	0	0	0	0	0	0	0	0	ENSMUST00000156953.8	Sntg2	syntrophin, gamma 2 [Source:MGI Symbol;Acc:MGI:1919541]	12	protein_coding
ENSMUSG00000020672.15	E030	1.282319315350165	0.319489563211535	1.6430116887074036	0.43976893208950507	NA	1.6367418209704283	2.1454094473462817	0.7812606854087132	chr12	30423157	30423264	108	-	0	0	2	0	3	0	7	3	1	0	1	1	c(""ENSMUST00000021004.14"", ""ENSMUST00000142046.8"", ""ENSMUST00000218489.2"", ""ENSMUST00000133324.8"", ""ENSMUST00000218723.2"", ""ENSMUST00000125530.2"", ""ENSMUST00000149710.8"")	Sntg2	syntrophin, gamma 2 [Source:MGI Symbol;Acc:MGI:1919541]	12	protein_coding
ENSMUSG00000020672.15	E031	0.8184643056938589	0.4415573166017671	5.037344254928627	0.08056651781799387	NA	0.015146056075749925	2.045006074323638	14.154925627736244	chr12	30423265	30423294	30	-	0	0	0	0	0	0	7	3	1	0	0	1	c(""ENSMUST00000021004.14"", ""ENSMUST00000142046.8"", ""ENSMUST00000218489.2"", ""ENSMUST00000133324.8"", ""ENSMUST00000218723.2"", ""ENSMUST00000125530.2"")	Sntg2	syntrophin, gamma 2 [Source:MGI Symbol;Acc:MGI:1919541]	12	protein_coding
ENSMUSG00000020672.15	E032	0.5140003837218191	0.3226364211524106	2.57039772038857	0.2765955743129265	NA	0.015145680184687649	1.6755701305974213	13.579799476991582	chr12	30423295	30423319	25	-	0	0	0	0	0	0	6	0	1	0	0	1	c(""ENSMUST00000021004.14"", ""ENSMUST00000142046.8"", ""ENSMUST00000218489.2"", ""ENSMUST00000133324.8"", ""ENSMUST00000125530.2"")	Sntg2	syntrophin, gamma 2 [Source:MGI Symbol;Acc:MGI:1919541]	12	protein_coding
ENSMUSG00000020672.15	E033	0.1667453345157023	1.2570273867925117	0.2713995312467148	0.8731047291956436	NA	0.015146265815857873	0.8746009979804086	11.70334414210122	chr12	30423320	30423327	8	-	0	0	0	0	0	0	0	0	1	0	0	1	c(""ENSMUST00000142046.8"", ""ENSMUST00000133324.8"", ""ENSMUST00000125530.2"", ""ENSMUST00000021004.14"")	Sntg2	syntrophin, gamma 2 [Source:MGI Symbol;Acc:MGI:1919541]	12	protein_coding
ENSMUSG00000020672.15	E034	0.08618777167080653	2.336002883813378	0.04568713099169486	0.9774153733036403	NA	0.01514711200070451	0.6210845466789152	10.715431840077953	chr12	30423328	30423342	15	-	0	0	0	0	0	0	0	0	1	0	0	0	c(""ENSMUST00000021004.14"", ""ENSMUST00000125530.2"")	Sntg2	syntrophin, gamma 2 [Source:MGI Symbol;Acc:MGI:1919541]	12	protein_coding
ENSMUSG00000020672.15	E035	0.08618777167080653	2.336002883813378	0.04568713099169486	0.9774153733036403	NA	0.01514711200070451	0.6210845466789152	10.715431840077727	chr12	30423343	30423374	32	-	0	0	0	0	0	0	0	0	1	0	0	0	ENSMUST00000021004.14	Sntg2	syntrophin, gamma 2 [Source:MGI Symbol;Acc:MGI:1919541]	12	protein_coding
ENSMUSG00000020673.15	E001	0.3197779365528405	24	0.2555516314627724	0.8800506505426805	NA	0.8545547838747467	0.9290900194921505	0.24131901608330697	chr12	30104658	30105162	505	-	2	0	0	0	0	0	0	0	0	1	0	0	ENSMUST00000021005.15	Tpo	thyroid peroxidase [Source:MGI Symbol;Acc:MGI:98813]	12	protein_coding
ENSMUSG00000020673.15	E002	0.22211076330745816	24	0.0678917282534357	0.9666238322463875	NA	0.8545547838695882	0.018133609678258722	-11.11702477592611	chr12	30124093	30124216	124	-	2	0	0	0	0	0	0	0	0	0	0	0	ENSMUST00000021005.15	Tpo	thyroid peroxidase [Source:MGI Symbol;Acc:MGI:98813]	12	protein_coding
ENSMUSG00000020673.15	E003	0	NA	NA	NA	NA	NA	NA	NA	chr12	30125776	30125875	100	-	0	0	0	0	0	0	0	0	0	0	0	0	ENSMUST00000021005.15	Tpo	thyroid peroxidase [Source:MGI Symbol;Acc:MGI:98813]	12	protein_coding
ENSMUSG00000020673.15	E004	0	NA	NA	NA	NA	NA	NA	NA	chr12	30128058	30128189	132	-	0	0	0	0	0	0	0	0	0	0	0	0	ENSMUST00000021005.15	Tpo	thyroid peroxidase [Source:MGI Symbol;Acc:MGI:98813]	12	protein_coding
ENSMUSG00000020673.15	E005	0.06776068238724665	24	0.0072591313879541985	0.9963770132176488	NA	0.49000390332865607	0.018133375195702683	-9.512198591290927	chr12	30134607	30134777	171	-	0	0	0	0	1	0	0	0	0	0	0	0	ENSMUST00000021005.15	Tpo	thyroid peroxidase [Source:MGI Symbol;Acc:MGI:98813]	12	protein_coding
ENSMUSG00000020673.15	E006	0	NA	NA	NA	NA	NA	NA	NA	chr12	30142123	30142543	421	-	0	0	0	0	0	0	0	0	0	0	0	0	ENSMUST00000140875.2	Tpo	thyroid peroxidase [Source:MGI Symbol;Acc:MGI:98813]	12	protein_coding
ENSMUSG00000020673.15	E007	0	NA	NA	NA	NA	NA	NA	NA	chr12	30142544	30142752	209	-	0	0	0	0	0	0	0	0	0	0	0	0	c(""ENSMUST00000021005.15"", ""ENSMUST00000140875.2"")	Tpo	thyroid peroxidase [Source:MGI Symbol;Acc:MGI:98813]	12	protein_coding
ENSMUSG00000020673.15	E008	0	NA	NA	NA	NA	NA	NA	NA	chr12	30144778	30144998	221	-	0	0	0	0	0	0	0	0	0	0	0	0	c(""ENSMUST00000021005.15"", ""ENSMUST00000140875.2"")	Tpo	thyroid peroxidase [Source:MGI Symbol;Acc:MGI:98813]	12	protein_coding
ENSMUSG00000020673.15	E009	0	NA	NA	NA	NA	NA	NA	NA	chr12	30144999	30145015	17	-	0	0	0	0	0	0	0	0	0	0	0	0	ENSMUST00000021005.15	Tpo	thyroid peroxidase [Source:MGI Symbol;Acc:MGI:98813]	12	protein_coding
ENSMUSG00000020673.15	E010	0.39104198649554006	24	0.05563334973683709	0.97256664636760215	NA	1.050989854741573	0.754945044962497	-0.9547238657037145	chr12	30148168	30148338	171	-	3	0	0	0	0	0	1	0	0	0	0	0	ENSMUST00000021005.15	Tpo	thyroid peroxidase [Source:MGI Symbol;Acc:MGI:98813]	12	protein_coding
ENSMUSG00000020673.15	E011	0	NA	NA	NA	NA	NA	NA	NA	chr12	30150318	30150576	259	-	0	0	0	0	0	0	0	0	0	0	0	0	ENSMUST00000021005.15	Tpo	thyroid peroxidase [Source:MGI Symbol;Acc:MGI:98813]	12	protein_coding
ENSMUSG00000020673.15	E012	0.6225453526329512	24	0.055432143443027826	0.9726644945546365	NA	1.0509898547416014	1.6430424799578134	1.2895805230614048	chr12	30153051	30153551	501	-	3	0	0	0	0	0	5	0	0	0	0	0	ENSMUST00000021005.15	Tpo	thyroid peroxidase [Source:MGI Symbol;Acc:MGI:98813]	12	protein_coding
ENSMUSG00000020673.15	E013	0	NA	NA	NA	NA	NA	NA	NA	chr12	30153903	30154109	207	-	0	0	0	0	0	0	0	0	0	0	0	0	ENSMUST00000021005.15	Tpo	thyroid peroxidase [Source:MGI Symbol;Acc:MGI:98813]	12	protein_coding
ENSMUSG00000020673.15	E014	0	NA	NA	NA	NA	NA	NA	NA	chr12	30155906	30156035	130	-	0	0	0	0	0	0	0	0	0	0	0	0	ENSMUST00000021005.15	Tpo	thyroid peroxidase [Source:MGI Symbol;Acc:MGI:98813]	12	protein_coding
ENSMUSG00000020673.15	E015	0	NA	NA	NA	NA	NA	NA	NA	chr12	30166617	30166811	195	-	0	0	0	0	0	0	0	0	0	0	0	0	ENSMUST00000155263.2	Tpo	thyroid peroxidase [Source:MGI Symbol;Acc:MGI:98813]	12	protein_coding
ENSMUSG00000020673.15	E016	0	NA	NA	NA	NA	NA	NA	NA	chr12	30166812	30166944	133	-	0	0	0	0	0	0	0	0	0	0	0	0	c(""ENSMUST00000021005.15"", ""ENSMUST00000155263.2"")	Tpo	thyroid peroxidase [Source:MGI Symbol;Acc:MGI:98813]	12	protein_coding
ENSMUSG00000020673.15	E017	0.1277465524440436	24	0.012927976259227592	0.9935568585000155	NA	0.4959012624827608	0.7549450449624828	1.2127062207848804	chr12	30169403	30169554	152	-	0	0	0	0	0	1	1	0	0	0	0	0	c(""ENSMUST00000021005.15"", ""ENSMUST00000155263.2"")	Tpo	thyroid peroxidase [Source:MGI Symbol;Acc:MGI:98813]	12	protein_coding
ENSMUSG00000020673.15	E018	0.1277465524440436	24	0.012927976259227592	0.9935568585000155	NA	0.4959012624827608	0.7549450449624828	1.21270622078488	chr12	30175239	30175323	85	-	0	0	0	0	0	1	1	0	0	0	0	0	c(""ENSMUST00000021005.15"", ""ENSMUST00000155263.2"")	Tpo	thyroid peroxidase [Source:MGI Symbol;Acc:MGI:98813]	12	protein_coding
ENSMUSG00000020673.15	E019	0.1277465524440436	24	0.012927976259227592	0.9935568585000155	NA	0.4959012624827608	0.7549450449624828	1.2127062207848804	chr12	30181800	30181898	99	-	0	0	0	0	0	1	1	0	0	0	0	0	c(""ENSMUST00000021005.15"", ""ENSMUST00000155263.2"")	Tpo	thyroid peroxidase [Source:MGI Symbol;Acc:MGI:98813]	12	protein_coding
ENSMUSG00000020673.15	E020	0.06987071090969078	24	0.003533844928924168	0.9982346376240485	NA	0.4959012624823629	0.0181333785134683	-9.546718610280058	chr12	30181899	30181900	2	-	0	0	0	0	0	1	0	0	0	0	0	0	ENSMUST00000021005.15	Tpo	thyroid peroxidase [Source:MGI Symbol;Acc:MGI:98813]	12	protein_coding
ENSMUSG00000020673.15	E021	0.06987071090969078	24	0.003533844928924168	0.9982346376240485	NA	0.4959012624823629	0.0181333785134683	-9.546718610280058	chr12	30182543	30182623	81	-	0	0	0	0	0	1	0	0	0	0	0	0	ENSMUST00000021005.15	Tpo	thyroid peroxidase [Source:MGI Symbol;Acc:MGI:98813]	12	protein_coding
ENSMUSG00000020674.18	E001	2.1402804228522574	0.07207105766118241	2.8035610539218396	0.24615828205718393	NA	2.049926714087931	2.720478042126871	0.817254381259641	chr12	29987607	29987665	59	+	3	2	2	2	1	0	3	3	2	3	0	4	ENSMUST00000220271.2	Pxdn	peroxidasin [Source:MGI Symbol;Acc:MGI:1916925]	12	protein_coding
ENSMUSG00000020674.18	E002	27.768027919990175	0.061078567512180375	9.64275186230941	0.008055695427821998	0.157952954880909	7.786158783142881	9.909413031024357	0.7037300598282217	chr12	29988035	29988048	14	+	8	19	16	14	49	48	69	32	30	18	39	20	ENSMUST00000122328.8	Pxdn	peroxidasin [Source:MGI Symbol;Acc:MGI:1916925]	12	protein_coding
ENSMUSG00000020674.18	E003	182.1360033890073	0.005490537038021384	10.237411522329069	0.0059837623031592626	0.13605208470540134	20.791365177744765	22.854691781234862	0.2918588987656143	chr12	29988049	29988323	275	+	144	141	177	179	267	204	343	162	177	138	194	145	c(""ENSMUST00000122328.8"", ""ENSMUST00000118321.3"", ""ENSMUST00000155318.2"")	Pxdn	peroxidasin [Source:MGI Symbol;Acc:MGI:1916925]	12	protein_coding
ENSMUSG00000020674.18	E004	184.8447062813048	0.005222356439247101	5.850319372011256	0.05365612309661353	0.3778444384371735	21.196119885775545	22.67466390725437	0.20813531204162405	chr12	30023992	30024063	72	+	162	140	188	218	253	191	347	157	166	135	189	147	c(""ENSMUST00000220271.2"", ""ENSMUST00000118321.3"", ""ENSMUST00000155318.2"", ""ENSMUST00000122328.8"")	Pxdn	peroxidasin [Source:MGI Symbol;Acc:MGI:1916925]	12	protein_coding
ENSMUSG00000020674.18	E005	154.9399267028842	0.005522203462213937	5.325464466218818	0.06975736774479768	0.421260104843658	19.636752332840686	20.753114889405822	0.16899833604419712	chr12	30025490	30025561	72	+	126	119	170	181	224	162	286	132	146	114	148	117	c(""ENSMUST00000220271.2"", ""ENSMUST00000118321.3"", ""ENSMUST00000155318.2"", ""ENSMUST00000122328.8"")	Pxdn	peroxidasin [Source:MGI Symbol;Acc:MGI:1916925]	12	protein_coding
ENSMUSG00000020674.18	E006	111.67669300953789	0.007619772376488179	0.8403205307119492	0.6569415264102549	0.9144897503516092	17.117822619708065	17.31386955761647	0.034278069241921116	chr12	30029239	30029310	72	+	105	79	131	140	157	122	191	92	87	99	83	90	c(""ENSMUST00000220271.2"", ""ENSMUST00000155318.2"", ""ENSMUST00000122328.8"")	Pxdn	peroxidasin [Source:MGI Symbol;Acc:MGI:1916925]	12	protein_coding
ENSMUSG00000020674.18	E007	157.80240806508337	0.0019378912699354305	0.5947302021173186	0.7427727757238008	0.9413312272752704	20.392366779505466	20.120274593573953	-0.04106986124812728	chr12	30032293	30032364	72	+	162	109	161	210	243	178	227	118	119	117	150	143	c(""ENSMUST00000220271.2"", ""ENSMUST00000118321.3"", ""ENSMUST00000155318.2"", ""ENSMUST00000122328.8"")	Pxdn	peroxidasin [Source:MGI Symbol;Acc:MGI:1916925]	12	protein_coding
ENSMUSG00000020674.18	E008	165.37290543141012	0.004146844297231886	1.8340118128766107	0.3997140324448894	0.8006290860369997	21.115423547920926	20.175159231713124	-0.13957131240988208	chr12	30032697	30032768	72	+	186	124	176	221	240	193	243	109	123	123	158	126	c(""ENSMUST00000220271.2"", ""ENSMUST00000118321.3"", ""ENSMUST00000155318.2"", ""ENSMUST00000122328.8"")	Pxdn	peroxidasin [Source:MGI Symbol;Acc:MGI:1916925]	12	protein_coding
ENSMUSG00000020674.18	E009	222.14392343086203	0.0023755203308555373	1.8154446181326875	0.4034420947253542	0.8025811742196007	24.10905291264261	23.33636269600136	-0.1016441799851151	chr12	30034428	30034597	170	+	243	179	224	272	315	286	322	142	190	162	194	192	c(""ENSMUST00000220271.2"", ""ENSMUST00000118321.3"", ""ENSMUST00000155318.2"", ""ENSMUST00000122328.8"")	Pxdn	peroxidasin [Source:MGI Symbol;Acc:MGI:1916925]	12	protein_coding
ENSMUSG00000020674.18	E010	212.9924309980675	0.0012297717975750424	5.962368217668256	0.050732725216222886	0.3689422688785396	23.49250819341563	23.091184912690707	-0.053622350176413036	chr12	30034866	30034983	118	+	223	180	209	262	296	268	317	165	203	158	162	168	c(""ENSMUST00000220271.2"", ""ENSMUST00000118321.3"", ""ENSMUST00000155318.2"", ""ENSMUST00000122328.8"")	Pxdn	peroxidasin [Source:MGI Symbol;Acc:MGI:1916925]	12	protein_coding
ENSMUSG00000020674.18	E011	250.19828940972477	8.711416255069356e-4	7.834201895246508	0.01989869857516318	0.2426507844518203	25.02584807696647	25.299078421656432	0.03419666147297473	chr12	30037063	30037215	153	+	235	202	244	301	361	309	369	212	239	172	215	222	c(""ENSMUST00000220271.2"", ""ENSMUST00000118321.3"", ""ENSMUST00000155318.2"", ""ENSMUST00000122328.8"")	Pxdn	peroxidasin [Source:MGI Symbol;Acc:MGI:1916925]	12	protein_coding
ENSMUSG00000020674.18	E012	158.3345973968158	0.0012826372448052584	4.729502275461471	0.09397268371406027	0.47825099685358524	20.289201966077442	20.317457022967446	0.004256011431869489	chr12	30037216	30037232	17	+	148	129	155	210	232	178	220	145	144	109	139	134	c(""ENSMUST00000220271.2"", ""ENSMUST00000155318.2"", ""ENSMUST00000122328.8"")	Pxdn	peroxidasin [Source:MGI Symbol;Acc:MGI:1916925]	12	protein_coding
ENSMUSG00000020674.18	E013	7.870224348390682	0.15719264851839398	0.04560946368962959	0.9774533306481674	0.9959112222362885	4.544684619491207	4.735555659241243	0.11908271748786703	chr12	30037233	30037299	67	+	2	8	5	19	8	8	6	9	1	17	5	6	ENSMUST00000155318.2	Pxdn	peroxidasin [Source:MGI Symbol;Acc:MGI:1916925]	12	protein_coding
ENSMUSG00000020674.18	E014	37.08521435654911	0.04601461861013429	1.1594830153084672	0.5600431147149046	0.8782405605435853	10.29215935409161	9.62409650279183	-0.196460591408659	chr12	30037300	30038993	1694	+	43	42	32	57	52	28	49	20	24	53	20	23	c(""ENSMUST00000118321.3"", ""ENSMUST00000155318.2"")	Pxdn	peroxidasin [Source:MGI Symbol;Acc:MGI:1916925]	12	protein_coding
ENSMUSG00000020674.18	E015	13.791418106290788	0.08767307934018517	1.2972176453864677	0.5227725404100738	0.8623941812314246	6.508992530255725	5.574066349495936	-0.44980279300568826	chr12	30038994	30039545	552	+	12	19	14	28	17	11	12	11	9	20	6	4	ENSMUST00000155318.2	Pxdn	peroxidasin [Source:MGI Symbol;Acc:MGI:1916925]	12	protein_coding
ENSMUSG00000020674.18	E016	262.54157576495635	9.215854284656643e-4	10.20962249792015	0.006067484051011348	0.1371191883870463	25.230537107272653	26.223588559102154	0.12202579130356295	chr12	30040735	30041007	273	+	255	214	255	295	396	265	394	262	254	184	229	223	c(""ENSMUST00000220271.2"", ""ENSMUST00000122328.8"")	Pxdn	peroxidasin [Source:MGI Symbol;Acc:MGI:1916925]	12	protein_coding
ENSMUSG00000020674.18	E017	169.70858342781105	0.0014811991288097507	3.7659303573325076	0.15213831897589428	0.575853534465389	20.88923443930834	21.123687039250058	0.03426767360848437	chr12	30043373	30043489	117	+	183	137	160	181	276	182	263	147	157	116	131	156	c(""ENSMUST00000220271.2"", ""ENSMUST00000122328.8"")	Pxdn	peroxidasin [Source:MGI Symbol;Acc:MGI:1916925]	12	protein_coding
ENSMUSG00000020674.18	E018	169.14260963722973	0.0011930969151300176	2.946197609096714	0.22921409384806846	0.6692543801118613	20.68334528156906	21.22099104856781	0.07876522313535705	chr12	30044423	30044581	159	+	183	149	158	169	254	182	252	155	169	120	131	151	c(""ENSMUST00000220271.2"", ""ENSMUST00000122328.8"")	Pxdn	peroxidasin [Source:MGI Symbol;Acc:MGI:1916925]	12	protein_coding
ENSMUSG00000020674.18	E019	194.78902157447845	0.001098621809362994	2.707154901699454	0.258314498277184	0.6973201077822886	21.91676798253576	22.85080001710955	0.12916422598897714	chr12	30045271	30045383	113	+	207	171	201	180	265	214	299	171	190	152	157	177	c(""ENSMUST00000220271.2"", ""ENSMUST00000122328.8"")	Pxdn	peroxidasin [Source:MGI Symbol;Acc:MGI:1916925]	12	protein_coding
ENSMUSG00000020674.18	E020	122.38238190895989	0.004160939513596704	1.6987545968771087	0.42768116677805534	0.8155493483353519	17.57573755981936	18.447640821103704	0.14630447554474202	chr12	30046432	30046436	5	+	107	117	135	111	167	140	193	102	114	102	98	120	c(""ENSMUST00000220271.2"", ""ENSMUST00000122328.8"")	Pxdn	peroxidasin [Source:MGI Symbol;Acc:MGI:1916925]	12	protein_coding
ENSMUSG00000020674.18	E021	126.45823492603405	0.005242308868653439	1.9490300811028192	0.3773753209212419	0.7874283527642971	17.803084370923088	18.79634197228023	0.16428858514546985	chr12	30046437	30046442	6	+	112	120	136	112	174	144	202	103	121	106	97	130	c(""ENSMUST00000155190.2"", ""ENSMUST00000220271.2"", ""ENSMUST00000122328.8"")	Pxdn	peroxidasin [Source:MGI Symbol;Acc:MGI:1916925]	12	protein_coding
ENSMUSG00000020674.18	E022	232.4971603714188	9.572428069407447e-4	0.8537675743202442	0.6525393812762909	0.9129046067267825	24.07139566830655	24.451862936081724	0.049100575079258135	chr12	30046443	30046588	146	+	250	207	236	236	327	259	334	188	205	178	192	229	c(""ENSMUST00000155190.2"", ""ENSMUST00000126233.2"", ""ENSMUST00000122328.8"", ""ENSMUST00000220271.2"")	Pxdn	peroxidasin [Source:MGI Symbol;Acc:MGI:1916925]	12	protein_coding
ENSMUSG00000020674.18	E023	247.32214675413474	0.001737660001960378	0.341069325841886	0.8432138608666419	0.9679550062454292	25.041162671599153	24.783876326859712	-0.032471289527970626	chr12	30049164	30049272	109	+	303	227	225	254	354	283	356	197	206	183	203	223	c(""ENSMUST00000155190.2"", ""ENSMUST00000126233.2"", ""ENSMUST00000122328.8"", ""ENSMUST00000220271.2"")	Pxdn	peroxidasin [Source:MGI Symbol;Acc:MGI:1916925]	12	protein_coding
ENSMUSG00000020674.18	E024	32.22256468702805	0.03575798230123629	2.723142406143438	0.2562578273931063	0.695524464205188	9.63439152097284	8.873019056549452	-0.24051961845670444	chr12	30049273	30049497	225	+	50	35	33	24	38	42	36	12	34	36	25	17	ENSMUST00000126233.2	Pxdn	peroxidasin [Source:MGI Symbol;Acc:MGI:1916925]	12	protein_coding
ENSMUSG00000020674.18	E025	75.41226528976904	0.013026775136453436	2.5334424910316216	0.2817539108711021	0.7179734572935901	14.731488800895704	13.396692562922624	-0.2819739271112853	chr12	30049498	30049692	195	+	113	83	61	81	116	77	88	76	50	56	54	50	c(""ENSMUST00000155190.2"", ""ENSMUST00000126233.2"")	Pxdn	peroxidasin [Source:MGI Symbol;Acc:MGI:1916925]	12	protein_coding
ENSMUSG00000020674.18	E026	48.35952327175873	0.013189156500520494	6.422384439269933	0.040308527995088786	0.3333481710216553	12.170861935459982	10.331474756234357	-0.48152072971476034	chr12	30049693	30049785	93	+	69	44	47	62	93	47	43	42	26	33	45	30	ENSMUST00000126233.2	Pxdn	peroxidasin [Source:MGI Symbol;Acc:MGI:1916925]	12	protein_coding
ENSMUSG00000020674.18	E027	49.43883331082233	0.02505413319689143	3.229014535432839	0.19898869444286077	0.6360812196801855	12.259363058932038	10.493541982182705	-0.4572579323493988	chr12	30049814	30049890	77	+	78	37	45	72	88	44	43	48	28	39	37	30	ENSMUST00000137316.2	Pxdn	peroxidasin [Source:MGI Symbol;Acc:MGI:1916925]	12	protein_coding
ENSMUSG00000020674.18	E028	219.30303778837384	0.0027396228791441717	0.5725977756941347	0.7510381062343071	0.9438979496020629	23.81692634540906	23.234108150869375	-0.07721242399184192	chr12	30049891	30049962	72	+	275	191	182	260	333	233	281	183	184	167	188	183	c(""ENSMUST00000155190.2"", ""ENSMUST00000220271.2"", ""ENSMUST00000137316.2"", ""ENSMUST00000122328.8"")	Pxdn	peroxidasin [Source:MGI Symbol;Acc:MGI:1916925]	12	protein_coding
ENSMUSG00000020674.18	E029	242.28248526673832	0.003439959524407911	1.06006429026354	0.5885860491981467	0.8896960148704454	24.82938618625434	24.419602294293085	-0.052225853366774544	chr12	30049963	30050048	86	+	331	219	215	248	344	247	317	207	204	183	200	211	c(""ENSMUST00000218620.2"", ""ENSMUST00000137316.2"", ""ENSMUST00000220271.2"", ""ENSMUST00000155190.2"", ""ENSMUST00000122328.8"")	Pxdn	peroxidasin [Source:MGI Symbol;Acc:MGI:1916925]	12	protein_coding
ENSMUSG00000020674.18	E030	0.7256311861932268	0.30512559825891694	3.1288449874133732	0.20920879769029932	NA	1.8076047290156083	0.7069840524380169	-2.7092465813466404	chr12	30050049	30050120	72	+	0	2	1	1	4	0	0	0	0	1	0	0	ENSMUST00000218620.2	Pxdn	peroxidasin [Source:MGI Symbol;Acc:MGI:1916925]	12	protein_coding
ENSMUSG00000020674.18	E031	444.88100104185764	7.981004560246665e-4	9.024844735687623	0.010971850102250843	0.1826845015361892	32.810473933187055	31.759146739595607	-0.10795042975911429	chr12	30051920	30052329	410	+	562	446	461	460	603	477	584	367	372	317	348	385	c(""ENSMUST00000218620.2"", ""ENSMUST00000137316.2"", ""ENSMUST00000220271.2"", ""ENSMUST00000155190.2"", ""ENSMUST00000122328.8"")	Pxdn	peroxidasin [Source:MGI Symbol;Acc:MGI:1916925]	12	protein_coding
ENSMUSG00000020674.18	E032	244.848279756196	0.0011055330426193617	1.4639610192012924	0.48095550920937286	0.8439411390197596	25.094556381036313	24.513293331517005	-0.07363119831032972	chr12	30052330	30052471	142	+	263	222	265	291	352	264	352	192	197	173	191	230	c(""ENSMUST00000220271.2"", ""ENSMUST00000218620.2"", ""ENSMUST00000137316.2"", ""ENSMUST00000122328.8"")	Pxdn	peroxidasin [Source:MGI Symbol;Acc:MGI:1916925]	12	protein_coding
ENSMUSG00000020674.18	E033	883.8325421341556	7.58463718421637e-4	1.9430411433825725	0.37850705319116795	0.788083852964978	43.36083523636772	42.8993859873419	-0.03888894733182191	chr12	30052472	30053423	952	+	981	806	968	1012	1159	952	1257	730	745	626	765	760	c(""ENSMUST00000220271.2"", ""ENSMUST00000218620.2"", ""ENSMUST00000122328.8"")	Pxdn	peroxidasin [Source:MGI Symbol;Acc:MGI:1916925]	12	protein_coding
ENSMUSG00000020674.18	E034	315.9586898650873	0.0020423575091951885	0.7918516551489461	0.6730566163277554	0.9201108048920109	27.639693404192116	28.15612145174886	0.05939296178368103	chr12	30055715	30055849	135	+	353	267	302	364	404	351	463	287	254	230	310	269	c(""ENSMUST00000220271.2"", ""ENSMUST00000218620.2"", ""ENSMUST00000122328.8"")	Pxdn	peroxidasin [Source:MGI Symbol;Acc:MGI:1916925]	12	protein_coding
ENSMUSG00000020674.18	E035	360.0384692816642	0.0011771587577494224	3.7576440288750064	0.15276996061085804	0.5768074676158756	29.16986774198064	29.903593014429518	0.08064991238761188	chr12	30056525	30056733	209	+	383	331	356	419	451	364	496	281	341	283	347	320	c(""ENSMUST00000220271.2"", ""ENSMUST00000218620.2"", ""ENSMUST00000122328.8"")	Pxdn	peroxidasin [Source:MGI Symbol;Acc:MGI:1916925]	12	protein_coding
ENSMUSG00000020674.18	E036	310.864539146698	0.0010471172855789183	0.0640670225247959	0.968474126744804	0.9941540522458354	27.661071412828974	27.632004808183652	-0.0033672178675931974	chr12	30061833	30061953	121	+	330	278	324	353	431	336	420	226	313	234	266	274	c(""ENSMUST00000220271.2"", ""ENSMUST00000218620.2"", ""ENSMUST00000122328.8"")	Pxdn	peroxidasin [Source:MGI Symbol;Acc:MGI:1916925]	12	protein_coding
ENSMUSG00000020674.18	E037	321.9776576761099	0.0017564079888989245	3.3706306619418456	0.18538596480192668	0.6193085623335097	28.287281507701195	27.73593119563556	-0.06320288293920306	chr12	30062215	30062344	130	+	387	289	330	393	418	327	410	237	287	238	270	305	c(""ENSMUST00000220271.2"", ""ENSMUST00000218620.2"", ""ENSMUST00000122328.8"")	Pxdn	peroxidasin [Source:MGI Symbol;Acc:MGI:1916925]	12	protein_coding
ENSMUSG00000020674.18	E038	347.9587230879601	0.0012167519624098257	1.7303805193253652	0.4209714511212307	0.8120420261928195	29.212364983338006	28.817619510833467	-0.044000663339398116	chr12	30064465	30064578	114	+	402	315	376	413	454	349	451	272	331	244	310	295	c(""ENSMUST00000220271.2"", ""ENSMUST00000218620.2"", ""ENSMUST00000122328.8"")	Pxdn	peroxidasin [Source:MGI Symbol;Acc:MGI:1916925]	12	protein_coding
ENSMUSG00000020674.18	E039	2073.780204580347	0.002428409076949725	1.175198098805538	0.5556597961667993	0.8764946875806016	59.259985957789	59.0682409005974	-0.013733328517645305	chr12	30065450	30067650	2201	+	2343	1912	2265	2015	2956	2129	2657	1846	1994	1516	1804	1731	c(""ENSMUST00000220271.2"", ""ENSMUST00000218620.2"", ""ENSMUST00000122328.8"")	Pxdn	peroxidasin [Source:MGI Symbol;Acc:MGI:1916925]	12	protein_coding
ENSMUSG00000020674.18	E040	5.14162610617969	0.24215061399494942	3.04580979653889	0.2180774730703156	NA	3.5112493121839066	4.139500702220786	0.47596418689271625	chr12	30067651	30067656	6	+	1	2	3	0	20	6	5	4	15	5	2	3	c(""ENSMUST00000122328.8"", ""ENSMUST00000218620.2"")	Pxdn	peroxidasin [Source:MGI Symbol;Acc:MGI:1916925]	12	protein_coding
ENSMUSG00000020674.18	E041	1.741781059267938	0.6612488147917321	0.19057330842315423	0.9091122962449788	NA	2.141216943383128	2.2891060866344333	0.19284571699063546	chr12	30067657	30067657	1	+	0	1	1	0	9	1	0	0	7	2	1	0	ENSMUST00000122328.8	Pxdn	peroxidasin [Source:MGI Symbol;Acc:MGI:1916925]	12	protein_coding
ENSMUSG00000020676.3	E001	54.08568141009511	0.003878588892385214	2.29639009569388	0.3172087996860498	0.7457256431543744	11.424161582593456	11.479781486988117	0.014283074095341242	chr11	81948649	81948868	220	+	8	6	8	35	49	72	75	30	28	130	109	118	ENSMUST00000000342.3	Ccl11	chemokine (C-C motif) ligand 11 [Source:MGI Symbol;Acc:MGI:103576]	11	protein_coding
ENSMUSG00000020676.3	E002	73.95025139257801	0.0029749243221689294	1.187517227706877	0.5522476931618416	0.8751809089412736	13.329359390331831	13.374069265206074	0.00991412860906582	chr11	81952505	81952616	112	+	17	8	10	43	76	90	107	37	40	175	140	171	ENSMUST00000000342.3	Ccl11	chemokine (C-C motif) ligand 11 [Source:MGI Symbol;Acc:MGI:103576]	11	protein_coding
ENSMUSG00000020676.3	E003	150.85707711796417	0.0030253804551654243	4.1915722717211565	0.12297353174139329	0.5315221472900278	18.84760558578597	18.774495640688627	-0.01179189383744994	chr11	81953032	81953781	750	+	56	24	26	89	144	163	212	107	76	375	250	324	ENSMUST00000000342.3	Ccl11	chemokine (C-C motif) ligand 11 [Source:MGI Symbol;Acc:MGI:103576]	11	protein_coding
ENSMUSG00000020677.8	E001	63.33082534006083	0.00484678984916261	4.327096243563943	0.11491665852997673	0.5176744031692002	12.471820601846346	13.708523038446799	0.2796382324079305	chr11	83832888	83833090	203	+	43	61	61	41	63	75	109	72	80	62	59	55	ENSMUST00000049257.8	Ddx52	DExD box helicase 52 [Source:MGI Symbol;Acc:MGI:1925644]	11	protein_coding
ENSMUSG00000020677.8	E002	116.05987797250731	0.003009032777718499	2.269778312620275	0.32145775092294454	0.7493620267460893	17.41050127099109	17.79392114064217	0.06569200756856475	chr11	83834069	83834267	199	+	77	109	112	91	134	164	175	122	133	90	104	126	ENSMUST00000049257.8	Ddx52	DExD box helicase 52 [Source:MGI Symbol;Acc:MGI:1925644]	11	protein_coding
ENSMUSG00000020677.8	E003	109.20103198149575	0.0037358923796601143	1.338756985813916	0.5120267071467939	0.8579409286853141	17.135608785929463	17.08791058584201	-0.00838634327756349	chr11	83835362	83835495	134	+	74	102	92	108	129	160	161	92	117	71	107	142	ENSMUST00000049257.8	Ddx52	DExD box helicase 52 [Source:MGI Symbol;Acc:MGI:1925644]	11	protein_coding
ENSMUSG00000020677.8	E004	108.05914058185269	0.007557590911076957	1.2433124458965494	0.537054219075898	0.8687041060285434	17.378129670685496	16.623941927962278	-0.13341659450520815	chr11	83836931	83837080	150	+	71	107	111	111	126	159	152	75	102	74	104	145	ENSMUST00000049257.8	Ddx52	DExD box helicase 52 [Source:MGI Symbol;Acc:MGI:1925644]	11	protein_coding
ENSMUSG00000020677.8	E005	70.83150444761205	0.012997148624007639	0.2896006442725536	0.8651950361602101	0.9729877986516431	13.652503522270493	14.086376696529385	0.09280964005140735	chr11	83837081	83837116	36	+	43	57	75	76	78	86	121	48	69	56	72	99	c(""ENSMUST00000049257.8"", ""ENSMUST00000130982.2"")	Ddx52	DExD box helicase 52 [Source:MGI Symbol;Acc:MGI:1925644]	11	protein_coding
ENSMUSG00000020677.8	E006	102.20987336600035	0.004127797934606432	1.0778774715522275	0.5833670305312503	0.8876792516724057	16.490217513529544	16.639342795015565	0.027016062160235776	chr11	83839271	83839414	144	+	68	88	96	111	129	121	155	89	109	67	115	118	c(""ENSMUST00000049257.8"", ""ENSMUST00000130982.2"")	Ddx52	DExD box helicase 52 [Source:MGI Symbol;Acc:MGI:1925644]	11	protein_coding
ENSMUSG00000020677.8	E007	82.37157811713743	0.006809838095118336	1.8721529525263065	0.3921634835489015	0.7961347120233958	15.032287896458215	14.78418364380886	-0.049579664193924344	chr11	83840409	83840520	112	+	66	89	59	87	108	96	128	76	90	52	95	71	c(""ENSMUST00000049257.8"", ""ENSMUST00000130982.2"")	Ddx52	DExD box helicase 52 [Source:MGI Symbol;Acc:MGI:1925644]	11	protein_coding
ENSMUSG00000020677.8	E008	72.28115651721602	0.011427116913745377	2.3946955374490244	0.3019941089080514	0.7339017857639716	13.950296544770879	14.036193517633308	0.018219119475999968	chr11	83842116	83842188	73	+	51	77	44	80	78	104	106	78	76	48	91	60	c(""ENSMUST00000049257.8"", ""ENSMUST00000130982.2"")	Ddx52	DExD box helicase 52 [Source:MGI Symbol;Acc:MGI:1925644]	11	protein_coding
ENSMUSG00000020677.8	E009	17.34995341828638	0.06575901909246828	2.747119072532712	0.25320406451188904	0.6928995642401045	6.35088103940582	7.337130465875461	0.41937912541113853	chr11	83842189	83842326	138	+	21	13	16	6	19	11	16	16	31	14	30	13	ENSMUST00000130982.2	Ddx52	DExD box helicase 52 [Source:MGI Symbol;Acc:MGI:1925644]	11	protein_coding
ENSMUSG00000020677.8	E010	68.26526733155123	0.00792956200307167	3.295773382705505	0.19245619851010362	0.6280448100192806	13.3746897368748	13.83845783873221	0.10101915971131703	chr11	83842938	83842987	50	+	34	74	47	75	81	88	85	75	85	50	79	69	c(""ENSMUST00000049257.8"", ""ENSMUST00000130982.2"")	Ddx52	DExD box helicase 52 [Source:MGI Symbol;Acc:MGI:1925644]	11	protein_coding
ENSMUSG00000020677.8	E011	94.50709559741117	0.003158683970994216	1.5894226030216885	0.45171162456358604	0.8288405917243997	15.579291722151979	16.204068105496845	0.11763565288624012	chr11	83842988	83843141	154	+	61	111	68	86	103	115	124	104	110	78	94	105	ENSMUST00000049257.8	Ddx52	DExD box helicase 52 [Source:MGI Symbol;Acc:MGI:1925644]	11	protein_coding
ENSMUSG00000020677.8	E012	86.78382254546358	0.004046881954274931	0.08798461880593322	0.9569613170486129	0.9921877657465438	15.245922009048599	15.226632999496104	-0.003776768477868231	chr11	83844053	83844143	91	+	64	99	74	75	114	94	108	93	89	82	72	96	ENSMUST00000049257.8	Ddx52	DExD box helicase 52 [Source:MGI Symbol;Acc:MGI:1925644]	11	protein_coding
ENSMUSG00000020677.8	E013	114.42079481182192	0.006310575114177982	0.37319828947372	0.829776289921077	0.9643916811216365	17.29227195592341	17.474973406689116	0.03166174691895396	chr11	83845907	83846029	123	+	94	139	84	107	134	114	137	126	124	101	97	132	ENSMUST00000049257.8	Ddx52	DExD box helicase 52 [Source:MGI Symbol;Acc:MGI:1925644]	11	protein_coding
ENSMUSG00000020677.8	E014	124.72515258527173	0.002841127709243165	1.0904763977906384	0.5797036821160274	0.8864018270707166	18.394361903805503	17.819702985756393	-0.0959547619355785	chr11	83846115	83846265	151	+	111	139	98	139	141	138	155	129	122	100	109	135	ENSMUST00000049257.8	Ddx52	DExD box helicase 52 [Source:MGI Symbol;Acc:MGI:1925644]	11	protein_coding
ENSMUSG00000020677.8	E015	114.15163825933145	0.0036373013937126817	1.1924301016212553	0.5508927963094837	0.8746519748339974	17.62357587077811	17.082256064349565	-0.09396808284830183	chr11	83846798	83846873	76	+	108	115	90	126	119	142	136	115	104	92	101	138	ENSMUST00000049257.8	Ddx52	DExD box helicase 52 [Source:MGI Symbol;Acc:MGI:1925644]	11	protein_coding
ENSMUSG00000020677.8	E016	114.85192419677773	0.0021383528419568073	0.6725830195985338	0.7144148165385871	0.9331115040206298	17.5562157248483	17.31187700309131	-0.042231427744880534	chr11	83848292	83848363	72	+	97	106	102	111	134	147	141	122	96	100	104	143	ENSMUST00000049257.8	Ddx52	DExD box helicase 52 [Source:MGI Symbol;Acc:MGI:1925644]	11	protein_coding
ENSMUSG00000020677.8	E017	123.92245415862294	0.0027689117924356954	1.868765980929993	0.39282816949810073	0.7964646036643692	18.206807075651597	17.95482231968562	-0.04212841611767004	chr11	83850273	83850359	87	+	111	118	111	116	132	163	170	120	97	114	115	147	ENSMUST00000049257.8	Ddx52	DExD box helicase 52 [Source:MGI Symbol;Acc:MGI:1925644]	11	protein_coding
ENSMUSG00000020677.8	E018	287.25584153445095	0.0035502514060094794	4.785628631215388	0.09137217155847571	0.4730099498999684	27.020777318328157	26.53396067061604	-0.057877404031957624	chr11	83852576	83853914	1339	+	254	277	287	255	355	320	397	261	245	264	275	318	ENSMUST00000049257.8	Ddx52	DExD box helicase 52 [Source:MGI Symbol;Acc:MGI:1925644]	11	protein_coding
ENSMUSG00000020679.12	E001	0	NA	NA	NA	NA	NA	NA	NA	chr11	83740889	83741124	236	+	0	0	0	0	0	0	0	0	0	0	0	0	ENSMUST00000135975.3	Hnf1b	HNF1 homeobox B [Source:MGI Symbol;Acc:MGI:98505]	11	protein_coding
ENSMUSG00000020679.12	E002	0	NA	NA	NA	NA	NA	NA	NA	chr11	83741681	83741699	19	+	0	0	0	0	0	0	0	0	0	0	0	0	ENSMUST00000021016.10	Hnf1b	HNF1 homeobox B [Source:MGI Symbol;Acc:MGI:98505]	11	protein_coding
ENSMUSG00000020679.12	E003	0	NA	NA	NA	NA	NA	NA	NA	chr11	83741700	83741886	187	+	0	0	0	0	0	0	0	0	0	0	0	0	c(""ENSMUST00000108114.9"", ""ENSMUST00000021016.10"")	Hnf1b	HNF1 homeobox B [Source:MGI Symbol;Acc:MGI:98505]	11	protein_coding
ENSMUSG00000020679.12	E004	0	NA	NA	NA	NA	NA	NA	NA	chr11	83741887	83742218	332	+	0	0	0	0	0	0	0	0	0	0	0	0	c(""ENSMUST00000135975.3"", ""ENSMUST00000108114.9"", ""ENSMUST00000021016.10"")	Hnf1b	HNF1 homeobox B [Source:MGI Symbol;Acc:MGI:98505]	11	protein_coding
ENSMUSG00000020679.12	E005	0	NA	NA	NA	NA	NA	NA	NA	chr11	83743068	83743115	48	+	0	0	0	0	0	0	0	0	0	0	0	0	ENSMUST00000146786.8	Hnf1b	HNF1 homeobox B [Source:MGI Symbol;Acc:MGI:98505]	11	protein_coding
ENSMUSG00000020679.12	E006	0	NA	NA	NA	NA	NA	NA	NA	chr11	83743786	83743940	155	+	0	0	0	0	0	0	0	0	0	0	0	0	ENSMUST00000108113.3	Hnf1b	HNF1 homeobox B [Source:MGI Symbol;Acc:MGI:98505]	11	protein_coding
ENSMUSG00000020679.12	E007	0	NA	NA	NA	NA	NA	NA	NA	chr11	83746730	83746924	195	+	0	0	0	0	0	0	0	0	0	0	0	0	c(""ENSMUST00000146786.8"", ""ENSMUST00000108113.3"", ""ENSMUST00000135975.3"", ""ENSMUST00000108114.9"", ""ENSMUST00000021016.10"")	Hnf1b	HNF1 homeobox B [Source:MGI Symbol;Acc:MGI:98505]	11	protein_coding
ENSMUSG00000020679.12	E008	0	NA	NA	NA	NA	NA	NA	NA	chr11	83746925	83746929	5	+	0	0	0	0	0	0	0	0	0	0	0	0	c(""ENSMUST00000108114.9"", ""ENSMUST00000021016.10"", ""ENSMUST00000108113.3"", ""ENSMUST00000146786.8"")	Hnf1b	HNF1 homeobox B [Source:MGI Symbol;Acc:MGI:98505]	11	protein_coding
ENSMUSG00000020679.12	E009	0	NA	NA	NA	NA	NA	NA	NA	chr11	83752542	83752619	78	+	0	0	0	0	0	0	0	0	0	0	0	0	c(""ENSMUST00000021016.10"", ""ENSMUST00000108113.3"")	Hnf1b	HNF1 homeobox B [Source:MGI Symbol;Acc:MGI:98505]	11	protein_coding
ENSMUSG00000020679.12	E010	0	NA	NA	NA	NA	NA	NA	NA	chr11	83752620	83752806	187	+	0	0	0	0	0	0	0	0	0	0	0	0	c(""ENSMUST00000108114.9"", ""ENSMUST00000021016.10"", ""ENSMUST00000108113.3"", ""ENSMUST00000146786.8"")	Hnf1b	HNF1 homeobox B [Source:MGI Symbol;Acc:MGI:98505]	11	protein_coding
ENSMUSG00000020679.12	E011	0	NA	NA	NA	NA	NA	NA	NA	chr11	83754769	83755004	236	+	0	0	0	0	0	0	0	0	0	0	0	0	c(""ENSMUST00000108114.9"", ""ENSMUST00000021016.10"", ""ENSMUST00000108113.3"", ""ENSMUST00000146786.8"")	Hnf1b	HNF1 homeobox B [Source:MGI Symbol;Acc:MGI:98505]	11	protein_coding
ENSMUSG00000020679.12	E012	0	NA	NA	NA	NA	NA	NA	NA	chr11	83773479	83773639	161	+	0	0	0	0	0	0	0	0	0	0	0	0	c(""ENSMUST00000108114.9"", ""ENSMUST00000021016.10"", ""ENSMUST00000108113.3"")	Hnf1b	HNF1 homeobox B [Source:MGI Symbol;Acc:MGI:98505]	11	protein_coding
ENSMUSG00000020679.12	E013	0.06987071090969078	24	0.04969858941637639	0.975456907469449	NA	1.0384618791612468	0.012958479418600177	-12.64904481850515	chr11	83779875	83780010	136	+	0	0	0	0	0	1	0	0	0	0	0	0	c(""ENSMUST00000108114.9"", ""ENSMUST00000021016.10"", ""ENSMUST00000108113.3"")	Hnf1b	HNF1 homeobox B [Source:MGI Symbol;Acc:MGI:98505]	11	protein_coding
ENSMUSG00000020679.12	E014	0.23098583659948238	24	0.00444762151956013	0.9977786600754716	NA	1.038461879190919	0.5803100508287713	-1.679262247982399	chr11	83784208	83784402	195	+	0	0	0	0	0	1	0	0	0	0	0	2	c(""ENSMUST00000108114.9"", ""ENSMUST00000021016.10"", ""ENSMUST00000108113.3"")	Hnf1b	HNF1 homeobox B [Source:MGI Symbol;Acc:MGI:98505]	11	protein_coding
ENSMUSG00000020679.12	E015	0.16111512568979158	24	0.016086631182698596	0.9919889453186638	NA	0.03450568992892045	0.5803100508266823	8.143906671887077	chr11	83787048	83787166	119	+	0	0	0	0	0	0	0	0	0	0	0	2	c(""ENSMUST00000108114.9"", ""ENSMUST00000021016.10"", ""ENSMUST00000108113.3"")	Hnf1b	HNF1 homeobox B [Source:MGI Symbol;Acc:MGI:98505]	11	protein_coding
ENSMUSG00000020679.12	E016	0.24167268853468737	24	0.03005643185039375	0.9850841441504034	NA	0.034505810371825874	0.7106459225359174	8.728546312053968	chr11	83795737	83796642	906	+	0	0	0	0	0	0	0	0	0	0	0	3	c(""ENSMUST00000108114.9"", ""ENSMUST00000021016.10"", ""ENSMUST00000108113.3"")	Hnf1b	HNF1 homeobox B [Source:MGI Symbol;Acc:MGI:98505]	11	protein_coding
ENSMUSG00000020679.12	E017	0	NA	NA	NA	NA	NA	NA	NA	chr11	83796643	83796645	3	+	0	0	0	0	0	0	0	0	0	0	0	0	c(""ENSMUST00000021016.10"", ""ENSMUST00000108113.3"")	Hnf1b	HNF1 homeobox B [Source:MGI Symbol;Acc:MGI:98505]	11	protein_coding
ENSMUSG00000020680.16	E001	0.39408467978691286	0.9377515078173865	0.924672573127225	0.62981050751441	NA	0.9410650574420316	1.168888242455651	0.6256432674149714	chr11	83363912	83363917	6	+	0	0	0	0	2	0	0	0	3	0	0	0	ENSMUST00000134185.8	Taf15	TATA-box binding protein associated factor 15 [Source:MGI Symbol;Acc:MGI:1917689]	11	protein_coding
ENSMUSG00000020680.16	E002	21.162306576732778	0.025514052155758162	1.4613807877695422	0.48157639789344797	0.8442593545915377	7.763498549314221	7.488594922092517	-0.10491198626484977	chr11	83363918	83363936	19	+	15	26	25	13	33	19	31	26	13	25	24	9	c(""ENSMUST00000021018.11"", ""ENSMUST00000134185.8"")	Taf15	TATA-box binding protein associated factor 15 [Source:MGI Symbol;Acc:MGI:1917689]	11	protein_coding
ENSMUSG00000020680.16	E003	25.905226911464176	0.025888961480962095	1.5018997636132667	0.47191807338141706	0.8394103573414068	8.794500218861344	8.116603664904417	-0.23387843548106524	chr11	83363937	83363940	4	+	21	29	29	18	48	24	45	27	15	26	26	13	c(""ENSMUST00000021018.11"", ""ENSMUST00000134185.8"", ""ENSMUST00000152405.2"")	Taf15	TATA-box binding protein associated factor 15 [Source:MGI Symbol;Acc:MGI:1917689]	11	protein_coding
ENSMUSG00000020680.16	E004	146.80180231634213	0.004577513928732689	0.00914964942808183	0.9954356238570082	0.9990819370723104	19.53581559024886	19.80034506682462	0.04099154198445021	chr11	83363941	83364032	92	+	108	138	128	131	187	179	240	168	126	131	157	123	c(""ENSMUST00000021018.11"", ""ENSMUST00000134185.8"", ""ENSMUST00000152405.2"", ""ENSMUST00000126134.2"")	Taf15	TATA-box binding protein associated factor 15 [Source:MGI Symbol;Acc:MGI:1917689]	11	protein_coding
ENSMUSG00000020680.16	E005	2.4582688350937274	0.07343839043770403	0.714658802725296	0.6995420296806432	NA	2.790478645849717	2.4874898506650993	-0.33198321236814876	chr11	83364434	83364525	92	+	1	0	4	2	7	3	3	3	2	3	3	0	ENSMUST00000126134.2	Taf15	TATA-box binding protein associated factor 15 [Source:MGI Symbol;Acc:MGI:1917689]	11	protein_coding
ENSMUSG00000020680.16	E006	0.09766717324538231	1.7154804134083619	0.2789516697772001	0.8698140421036602	NA	0.0256006033201146	0.6806476232443117	9.465414932981833	chr11	83371936	83372007	72	+	0	0	0	0	0	0	0	0	0	1	0	0	ENSMUST00000126134.2	Taf15	TATA-box binding protein associated factor 15 [Source:MGI Symbol;Acc:MGI:1917689]	11	protein_coding
ENSMUSG00000020680.16	E007	195.50412207134775	0.003678642749911033	0.20773193850868665	0.9013460974150986	0.9809937677756486	22.497763363658194	22.454875114084658	-0.00590892813413646	chr11	83372760	83372799	40	+	148	183	165	189	257	234	293	225	173	187	200	153	c(""ENSMUST00000021018.11"", ""ENSMUST00000134185.8"", ""ENSMUST00000152405.2"", ""ENSMUST00000126134.2"")	Taf15	TATA-box binding protein associated factor 15 [Source:MGI Symbol;Acc:MGI:1917689]	11	protein_coding
ENSMUSG00000020680.16	E008	1.6968923498289876	0.08294615384530164	1.8610008682356352	0.3943563116302718	NA	1.9240422190385544	2.3965719633339546	0.6340967880082669	chr11	83372800	83373312	513	+	1	2	1	0	3	1	2	1	2	1	3	4	ENSMUST00000152405.2	Taf15	TATA-box binding protein associated factor 15 [Source:MGI Symbol;Acc:MGI:1917689]	11	protein_coding
ENSMUSG00000020680.16	E009	244.5880525633399	0.002101957187831817	0.07056237212316319	0.9653339396430359	0.9936105637052177	24.876823737820175	24.974471372490143	0.012318269902722001	chr11	83375477	83375528	52	+	190	226	207	225	331	282	366	276	233	235	233	206	c(""ENSMUST00000021018.11"", ""ENSMUST00000134185.8"", ""ENSMUST00000126134.2"")	Taf15	TATA-box binding protein associated factor 15 [Source:MGI Symbol;Acc:MGI:1917689]	11	protein_coding
ENSMUSG00000020680.16	E010	312.8480818290985	0.002188122294306866	1.6636689346548792	0.435250101416047	0.8198377088230062	28.11453905600007	27.637424970806393	-0.05490603137576855	chr11	83375636	83375720	85	+	252	294	279	290	410	387	460	346	293	275	309	254	c(""ENSMUST00000021018.11"", ""ENSMUST00000134185.8"", ""ENSMUST00000126134.2"")	Taf15	TATA-box binding protein associated factor 15 [Source:MGI Symbol;Acc:MGI:1917689]	11	protein_coding
ENSMUSG00000020680.16	E011	425.7714920506642	0.003062287265649807	2.1020519121515804	0.3495789124581042	0.7695454492168325	32.22788975340262	31.638456038268075	-0.061019619101935874	chr11	83375803	83375905	103	+	347	414	382	409	546	500	587	474	411	369	408	371	c(""ENSMUST00000021018.11"", ""ENSMUST00000134185.8"", ""ENSMUST00000126134.2"")	Taf15	TATA-box binding protein associated factor 15 [Source:MGI Symbol;Acc:MGI:1917689]	11	protein_coding
ENSMUSG00000020680.16	E012	365.8907615970299	0.003959283567759215	7.59550615521448	0.022421093757924983	0.25674700089271996	30.54050290740942	29.13307690874312	-0.15350345273430044	chr11	83378049	83378239	191	+	333	384	339	347	467	418	463	389	350	305	330	332	c(""ENSMUST00000021018.11"", ""ENSMUST00000134185.8"", ""ENSMUST00000126134.2"")	Taf15	TATA-box binding protein associated factor 15 [Source:MGI Symbol;Acc:MGI:1917689]	11	protein_coding
ENSMUSG00000020680.16	E013	292.5184354218956	0.002303235655589164	2.8688227626700495	0.23825556442060336	0.6790926400574276	27.41746347333688	26.64093957149872	-0.09162229329056615	chr11	83379751	83379852	102	+	218	304	250	285	407	346	375	311	316	240	286	251	c(""ENSMUST00000021018.11"", ""ENSMUST00000134185.8"", ""ENSMUST00000126134.2"")	Taf15	TATA-box binding protein associated factor 15 [Source:MGI Symbol;Acc:MGI:1917689]	11	protein_coding
ENSMUSG00000020680.16	E014	176.065922215617	0.0010886042376103925	1.6459827134144405	0.4391161348973855	0.8219093861328175	21.53810459170508	21.213801086006228	-0.04667960503424862	chr11	83379853	83379871	19	+	140	187	147	147	225	224	246	175	192	163	178	135	c(""ENSMUST00000021018.11"", ""ENSMUST00000134185.8"", ""ENSMUST00000126134.2"", ""ENSMUST00000133170.2"")	Taf15	TATA-box binding protein associated factor 15 [Source:MGI Symbol;Acc:MGI:1917689]	11	protein_coding
ENSMUSG00000020680.16	E015	18.73619570671548	0.011999406390556331	0.5571642219677813	0.7568561189977988	0.9453993432149148	7.079701251830926	7.30611023034605	0.09152018752361268	chr11	83379872	83380039	168	+	17	14	12	15	24	27	30	12	30	18	18	14	ENSMUST00000134185.8	Taf15	TATA-box binding protein associated factor 15 [Source:MGI Symbol;Acc:MGI:1917689]	11	protein_coding
ENSMUSG00000020680.16	E016	250.2414149966168	0.001326622501691415	5.782171990394147	0.055515889872546485	0.3833274711179749	25.614054723805694	24.634992304893245	-0.12270409038553431	chr11	83388088	83388122	35	+	208	251	223	240	322	311	310	262	277	223	230	197	c(""ENSMUST00000021018.11"", ""ENSMUST00000133170.2"")	Taf15	TATA-box binding protein associated factor 15 [Source:MGI Symbol;Acc:MGI:1917689]	11	protein_coding
ENSMUSG00000020680.16	E017	302.97918984859695	0.001681469504179723	9.437002745834263	0.008928549092688321	0.16555425854656136	27.990148644202108	26.801002221018024	-0.1387943715650266	chr11	83388720	83388752	33	+	270	287	290	285	407	350	374	287	327	277	278	258	c(""ENSMUST00000021018.11"", ""ENSMUST00000133170.2"")	Taf15	TATA-box binding protein associated factor 15 [Source:MGI Symbol;Acc:MGI:1917689]	11	protein_coding
ENSMUSG00000020680.16	E018	419.04993403867746	9.467032421332954e-4	9.036204398213556	0.01090970848902604	0.18230657329245545	32.03529884103614	31.326671123989755	-0.07379990294756489	chr11	83389899	83390008	110	+	343	389	418	362	564	490	547	401	447	387	400	377	c(""ENSMUST00000021018.11"", ""ENSMUST00000133170.2"")	Taf15	TATA-box binding protein associated factor 15 [Source:MGI Symbol;Acc:MGI:1917689]	11	protein_coding
ENSMUSG00000020680.16	E019	579.7274444340973	0.0025771816846123902	5.251334324681068	0.07239144407448647	0.4281989058483581	36.56958103585947	36.30185698795944	-0.025188302939906038	chr11	83391941	83392070	130	+	467	566	560	504	731	659	760	549	659	521	547	559	c(""ENSMUST00000021018.11"", ""ENSMUST00000133170.2"")	Taf15	TATA-box binding protein associated factor 15 [Source:MGI Symbol;Acc:MGI:1917689]	11	protein_coding
ENSMUSG00000020680.16	E020	550.2518542685945	9.387008279053368e-4	1.2211013907833603	0.5430517306294765	0.8714420998067527	35.53828367406145	35.77946507863912	0.023036002321617843	chr11	83393586	83393678	93	+	430	554	488	451	726	617	805	544	644	498	517	482	c(""ENSMUST00000021018.11"", ""ENSMUST00000133170.2"")	Taf15	TATA-box binding protein associated factor 15 [Source:MGI Symbol;Acc:MGI:1917689]	11	protein_coding
ENSMUSG00000020680.16	E021	544.3165221595224	0.001385589547341133	1.0028596008163504	0.6056640616066027	0.8964085251219492	35.29789701354011	35.7053132423013	0.03903548694810155	chr11	83395072	83395153	82	+	424	542	476	432	725	617	801	521	653	494	519	484	c(""ENSMUST00000021018.11"", ""ENSMUST00000133170.2"")	Taf15	TATA-box binding protein associated factor 15 [Source:MGI Symbol;Acc:MGI:1917689]	11	protein_coding
ENSMUSG00000020680.16	E022	423.29053156252706	9.27098282344285e-4	2.1750043543423203	0.33705735266130793	0.7603629237648896	31.352461678839916	32.42602401303225	0.11125943735786414	chr11	83395254	83395342	89	+	294	407	376	311	576	484	649	437	519	391	417	363	c(""ENSMUST00000021018.11"", ""ENSMUST00000133170.2"")	Taf15	TATA-box binding protein associated factor 15 [Source:MGI Symbol;Acc:MGI:1917689]	11	protein_coding
ENSMUSG00000020680.16	E023	327.6607742164985	0.006853253470637005	4.514921974391598	0.10461576860871834	0.4988552863039726	27.644760318202785	29.307152599120215	0.18812029453489387	chr11	83395468	83395536	69	+	196	294	259	207	487	429	513	378	414	331	348	216	c(""ENSMUST00000021018.11"", ""ENSMUST00000133170.2"")	Taf15	TATA-box binding protein associated factor 15 [Source:MGI Symbol;Acc:MGI:1917689]	11	protein_coding
ENSMUSG00000020680.16	E024	327.3565442010281	0.01330915313443289	8.433822120343848	0.01474411792951066	0.2100779852146738	27.042694054187166	29.81402260422378	0.31417034912133524	chr11	83395537	83395656	120	+	165	232	251	209	486	464	507	380	458	361	373	195	ENSMUST00000021018.11	Taf15	TATA-box binding protein associated factor 15 [Source:MGI Symbol;Acc:MGI:1917689]	11	protein_coding
ENSMUSG00000020680.16	E025	660.4545348997865	0.0073672349050917536	6.226177899346737	0.044463397797384535	0.34800554403614226	37.16221080224682	39.80982264656343	0.24004554581053128	chr11	83395657	83395930	274	+	410	526	526	436	869	933	989	769	841	731	690	454	c(""ENSMUST00000021018.11"", ""ENSMUST00000133170.2"")	Taf15	TATA-box binding protein associated factor 15 [Source:MGI Symbol;Acc:MGI:1917689]	11	protein_coding
ENSMUSG00000020680.16	E026	356.77873733829955	0.009642158440912416	7.793686858187755	0.02030590742534442	0.24500098583240676	28.144188707030324	30.935167865910657	0.3069434091534866	chr11	83397244	83397569	326	+	205	267	278	205	481	524	566	404	479	401	361	267	c(""ENSMUST00000021018.11"", ""ENSMUST00000133170.2"")	Taf15	TATA-box binding protein associated factor 15 [Source:MGI Symbol;Acc:MGI:1917689]	11	protein_coding
ENSMUSG00000020681.15	E001	124.07526287776386	0.003667170558414797	1.6252623757822562	0.44368909962561354	0.8243346418751584	17.81636594811667	18.44602056821151	0.10501199002139572	chr11	105858771	105859071	301	+	58	86	82	92	168	168	198	99	156	127	174	142	ENSMUST00000001963.14	Ace	angiotensin I converting enzyme (peptidyl-dipeptidase A) 1 [Source:MGI Symbol;Acc:MGI:87874]	11	protein_coding
ENSMUSG00000020681.15	E002	169.09039189706021	0.002089792286552475	5.541167185430197	0.06262544632132379	0.4026048630084941	20.988853640450856	21.11964665471578	0.01907839808206102	chr11	105859733	105859900	168	+	84	90	109	166	242	232	263	124	214	152	227	214	ENSMUST00000001963.14	Ace	angiotensin I converting enzyme (peptidyl-dipeptidase A) 1 [Source:MGI Symbol;Acc:MGI:87874]	11	protein_coding
ENSMUSG00000020681.15	E003	152.1901067192891	0.0054610086954370324	1.476307440846199	0.47799561488041853	0.8422942860486297	20.209136746826402	19.798996265781867	-0.06260252607716499	chr11	105860527	105860620	94	+	84	94	103	166	224	183	223	95	206	133	199	183	ENSMUST00000001963.14	Ace	angiotensin I converting enzyme (peptidyl-dipeptidase A) 1 [Source:MGI Symbol;Acc:MGI:87874]	11	protein_coding
ENSMUSG00000020681.15	E004	165.736563676816	0.003999912153217949	2.856006790440972	0.23978720489351227	0.6803308417517577	20.707943788735918	20.89821302962116	0.028049431255920965	chr11	105861379	105861522	144	+	78	113	101	184	232	190	257	127	214	158	225	185	ENSMUST00000001963.14	Ace	angiotensin I converting enzyme (peptidyl-dipeptidase A) 1 [Source:MGI Symbol;Acc:MGI:87874]	11	protein_coding
ENSMUSG00000020681.15	E005	111.55932655395354	0.00790944839424867	2.5446392464913288	0.280180953165157	0.7165360104836682	17.010842827655978	17.40460434459584	0.06887971365090362	chr11	105862118	105862148	31	+	45	94	64	113	145	134	162	95	169	105	157	102	ENSMUST00000001963.14	Ace	angiotensin I converting enzyme (peptidyl-dipeptidase A) 1 [Source:MGI Symbol;Acc:MGI:87874]	11	protein_coding
ENSMUSG00000020681.15	E006	164.98171165919854	0.006403277417564781	2.8244433224797945	0.2436014815569282	0.6843105948287027	20.580628694348462	20.894795001983113	0.0464437860104816	chr11	105862149	105862309	161	+	71	143	85	157	234	201	227	157	225	147	227	177	c(""ENSMUST00000001963.14"", ""ENSMUST00000132280.8"")	Ace	angiotensin I converting enzyme (peptidyl-dipeptidase A) 1 [Source:MGI Symbol;Acc:MGI:87874]	11	protein_coding
ENSMUSG00000020681.15	E007	142.7563942120285	0.004153793524768476	1.4356821404001607	0.48780425509807407	0.8469058709025543	19.2187584059958	19.53451580341229	0.0495891375379065	chr11	105862843	105862940	98	+	61	110	78	115	210	196	180	127	183	146	202	166	c(""ENSMUST00000001963.14"", ""ENSMUST00000132280.8"")	Ace	angiotensin I converting enzyme (peptidyl-dipeptidase A) 1 [Source:MGI Symbol;Acc:MGI:87874]	11	protein_coding
ENSMUSG00000020681.15	E008	219.80245500059047	0.00603031885359487	1.5394109838319991	0.4631494494845369	0.8348881062040797	23.50368423792071	23.913681936097177	0.0539575109729169	chr11	105863187	105863359	173	+	98	164	108	180	328	316	290	187	255	236	322	253	c(""ENSMUST00000001963.14"", ""ENSMUST00000132280.8"")	Ace	angiotensin I converting enzyme (peptidyl-dipeptidase A) 1 [Source:MGI Symbol;Acc:MGI:87874]	11	protein_coding
ENSMUSG00000020681.15	E009	230.28827620344242	0.0026762663061467903	2.05911073443599	0.35716573286228787	0.7744840944573829	23.870824112623453	24.55118497293026	0.08796181024154404	chr11	105863687	105863910	224	+	105	174	122	191	299	330	309	194	273	239	337	288	c(""ENSMUST00000001963.14"", ""ENSMUST00000132280.8"")	Ace	angiotensin I converting enzyme (peptidyl-dipeptidase A) 1 [Source:MGI Symbol;Acc:MGI:87874]	11	protein_coding
ENSMUSG00000020681.15	E010	192.80575416650078	0.0019902108646594405	2.553791779518008	0.27890169978624424	0.7153983281457374	21.882085273758193	22.69002869134556	0.11214881699810864	chr11	105864218	105864362	145	+	93	148	117	155	253	241	277	162	223	190	293	243	c(""ENSMUST00000001963.14"", ""ENSMUST00000132280.8"")	Ace	angiotensin I converting enzyme (peptidyl-dipeptidase A) 1 [Source:MGI Symbol;Acc:MGI:87874]	11	protein_coding
ENSMUSG00000020681.15	E011	183.38434091149855	0.001286435121023565	9.967922331222582	0.0068468871160295075	0.14564245453490948	20.955107587925895	22.455681768810166	0.2131922725034956	chr11	105864605	105864703	99	+	93	129	108	151	221	213	270	146	222	178	290	253	c(""ENSMUST00000001963.14"", ""ENSMUST00000132280.8"")	Ace	angiotensin I converting enzyme (peptidyl-dipeptidase A) 1 [Source:MGI Symbol;Acc:MGI:87874]	11	protein_coding
ENSMUSG00000020681.15	E012	211.97085337706002	0.0062409831674298385	2.4531451925211627	0.29329610111221405	0.727408312144673	22.58839482159138	23.893564675251724	0.1747542375529907	chr11	105864930	105865052	123	+	116	131	125	164	295	257	332	146	255	232	328	256	c(""ENSMUST00000001963.14"", ""ENSMUST00000132280.8"")	Ace	angiotensin I converting enzyme (peptidyl-dipeptidase A) 1 [Source:MGI Symbol;Acc:MGI:87874]	11	protein_coding
ENSMUSG00000020681.15	E013	260.86424857685085	0.003570605184504707	0.642692294890935	0.7251721910393153	0.9364507427396104	25.652052773335427	25.686853126517917	0.004283728799629571	chr11	105865493	105865704	212	+	147	177	135	243	355	374	353	189	319	227	405	319	c(""ENSMUST00000001963.14"", ""ENSMUST00000132280.8"")	Ace	angiotensin I converting enzyme (peptidyl-dipeptidase A) 1 [Source:MGI Symbol;Acc:MGI:87874]	11	protein_coding
ENSMUSG00000020681.15	E014	11.322728491217847	0.0466045267730741	1.909044490938527	0.3849960342220848	0.7919018022663978	5.032884746108181	6.025614013473785	0.5217728791467091	chr11	105866034	105866229	196	+	6	3	9	5	12	15	13	14	16	5	18	25	ENSMUST00000001964.8	Ace	angiotensin I converting enzyme (peptidyl-dipeptidase A) 1 [Source:MGI Symbol;Acc:MGI:87874]	11	protein_coding
ENSMUSG00000020681.15	E015	235.53963606580453	0.0060430433139974085	1.2577546809018827	0.5331900560335722	0.8670302368554178	24.747562405573348	24.242377893846708	-0.06467180520769311	chr11	105866362	105866498	137	+	133	168	118	248	311	348	259	198	293	181	355	301	c(""ENSMUST00000001964.8"", ""ENSMUST00000001963.14"", ""ENSMUST00000132280.8"")	Ace	angiotensin I converting enzyme (peptidyl-dipeptidase A) 1 [Source:MGI Symbol;Acc:MGI:87874]	11	protein_coding
ENSMUSG00000020681.15	E016	219.85855463154277	0.004779949462352174	1.4535700787309906	0.4834608016927404	0.8450145046923692	24.114883731834453	23.343300575772133	-0.10147526132801854	chr11	105867371	105867430	60	+	124	155	141	230	276	322	229	189	276	170	326	272	c(""ENSMUST00000001964.8"", ""ENSMUST00000001963.14"", ""ENSMUST00000132280.8"")	Ace	angiotensin I converting enzyme (peptidyl-dipeptidase A) 1 [Source:MGI Symbol;Acc:MGI:87874]	11	protein_coding
ENSMUSG00000020681.15	E017	236.71560388588122	0.003143677876164299	1.2965322921439224	0.5229517130352973	0.8624473727650466	24.886234173605487	24.246966365963075	-0.08163708097696265	chr11	105867431	105867529	99	+	120	171	161	237	292	354	267	213	292	189	328	304	c(""ENSMUST00000001964.8"", ""ENSMUST00000151657.2"", ""ENSMUST00000001963.14"", ""ENSMUST00000132280.8"")	Ace	angiotensin I converting enzyme (peptidyl-dipeptidase A) 1 [Source:MGI Symbol;Acc:MGI:87874]	11	protein_coding
ENSMUSG00000020681.15	E018	229.19153955769445	0.002819209730627143	0.5357726647079062	0.7649947313114042	0.94729884482907	24.45296683803845	23.940249403169602	-0.06631934754815383	chr11	105867778	105867841	64	+	110	142	167	228	291	348	247	198	275	213	306	308	c(""ENSMUST00000001964.8"", ""ENSMUST00000151657.2"", ""ENSMUST00000001963.14"", ""ENSMUST00000132280.8"")	Ace	angiotensin I converting enzyme (peptidyl-dipeptidase A) 1 [Source:MGI Symbol;Acc:MGI:87874]	11	protein_coding
ENSMUSG00000020681.15	E019	186.73303795982986	0.0033733497654574837	0.1951384985584923	0.9070395275473839	0.9820394445847408	22.135787099065936	21.82960537048062	-0.04300599833978591	chr11	105867842	105867865	24	+	81	119	146	195	226	269	205	143	230	186	251	253	c(""ENSMUST00000001964.8"", ""ENSMUST00000001963.14"", ""ENSMUST00000132280.8"")	Ace	angiotensin I converting enzyme (peptidyl-dipeptidase A) 1 [Source:MGI Symbol;Acc:MGI:87874]	11	protein_coding
ENSMUSG00000020681.15	E020	278.0313560109909	0.0031079465774855462	0.5449458307428472	0.7614940536795075	0.9466633598499954	26.691008104093925	26.176500837842923	-0.061819883980010815	chr11	105869996	105870139	144	+	113	205	205	282	357	399	330	212	347	284	367	339	c(""ENSMUST00000001964.8"", ""ENSMUST00000001963.14"", ""ENSMUST00000132280.8"")	Ace	angiotensin I converting enzyme (peptidyl-dipeptidase A) 1 [Source:MGI Symbol;Acc:MGI:87874]	11	protein_coding
ENSMUSG00000020681.15	E021	323.3209226100523	0.0016051936464390325	1.4156168805043308	0.4927228466246983	0.849150895124579	28.587713558035247	28.039054686422148	-0.06235752103110492	chr11	105870307	105870498	192	+	149	233	242	326	410	448	439	263	391	327	404	377	c(""ENSMUST00000001964.8"", ""ENSMUST00000151657.2"", ""ENSMUST00000001963.14"", ""ENSMUST00000132280.8"")	Ace	angiotensin I converting enzyme (peptidyl-dipeptidase A) 1 [Source:MGI Symbol;Acc:MGI:87874]	11	protein_coding
ENSMUSG00000020681.15	E022	233.3322189365258	0.0014479099307900826	0.9212159370654831	0.6308999615609244	0.9052815562115275	24.436921408385317	24.331540701965167	-0.013541691599781913	chr11	105872324	105872421	98	+	126	156	159	222	290	323	329	180	304	240	304	257	c(""ENSMUST00000001964.8"", ""ENSMUST00000151657.2"", ""ENSMUST00000001963.14"", ""ENSMUST00000132280.8"")	Ace	angiotensin I converting enzyme (peptidyl-dipeptidase A) 1 [Source:MGI Symbol;Acc:MGI:87874]	11	protein_coding
ENSMUSG00000020681.15	E023	292.8879232600999	0.0029386100598971306	0.041258761450762904	0.9795819492522061	0.9964181279749602	27.014648774008265	27.063837620293427	0.005801696257190514	chr11	105872594	105872766	173	+	159	169	225	260	368	419	399	223	347	301	376	385	c(""ENSMUST00000001964.8"", ""ENSMUST00000151657.2"", ""ENSMUST00000001963.14"", ""ENSMUST00000132280.8"")	Ace	angiotensin I converting enzyme (peptidyl-dipeptidase A) 1 [Source:MGI Symbol;Acc:MGI:87874]	11	protein_coding
ENSMUSG00000020681.15	E024	207.6331013904716	0.001496525398161224	0.36780351316062365	0.8320175400599584	0.964993073924101	23.06096001171575	23.096845684588388	0.0048326371553395475	chr11	105875871	105875939	69	+	113	127	143	186	259	298	256	156	252	220	266	289	c(""ENSMUST00000001964.8"", ""ENSMUST00000151657.2"", ""ENSMUST00000001963.14"", ""ENSMUST00000132280.8"")	Ace	angiotensin I converting enzyme (peptidyl-dipeptidase A) 1 [Source:MGI Symbol;Acc:MGI:87874]	11	protein_coding
ENSMUSG00000020681.15	E025	277.68485441684555	0.0024817972065663742	1.971459857388254	0.37316674238865066	0.7846743149115483	26.197799654942116	26.479005063400436	0.03388757200106163	chr11	105875940	105876094	155	+	163	182	183	251	318	392	335	217	326	291	350	411	c(""ENSMUST00000001964.8"", ""ENSMUST00000001963.14"", ""ENSMUST00000132280.8"")	Ace	angiotensin I converting enzyme (peptidyl-dipeptidase A) 1 [Source:MGI Symbol;Acc:MGI:87874]	11	protein_coding
ENSMUSG00000020681.15	E026	286.84858480454847	0.00430818209947017	0.9127943800922935	0.633562142539939	0.9063544326352891	26.52464822228181	26.90658965454388	0.045494129683001816	chr11	105876399	105876543	145	+	155	178	186	310	323	382	320	247	312	313	368	428	c(""ENSMUST00000001964.8"", ""ENSMUST00000001963.14"", ""ENSMUST00000132280.8"")	Ace	angiotensin I converting enzyme (peptidyl-dipeptidase A) 1 [Source:MGI Symbol;Acc:MGI:87874]	11	protein_coding
ENSMUSG00000020681.15	E027	264.0268394667444	0.0032703997644576445	0.03860203739941426	0.9808840533559827	0.9966611310456295	25.831232165819728	25.715613135364507	-0.01418446596803058	chr11	105876816	105876914	99	+	153	167	165	308	321	329	339	218	296	251	343	367	c(""ENSMUST00000001964.8"", ""ENSMUST00000001963.14"", ""ENSMUST00000132280.8"")	Ace	angiotensin I converting enzyme (peptidyl-dipeptidase A) 1 [Source:MGI Symbol;Acc:MGI:87874]	11	protein_coding
ENSMUSG00000020681.15	E028	333.51079991893516	0.0017118617269880493	1.6374453452772286	0.4409945893586263	0.8228669627529108	28.257618703948623	28.932971152532588	0.07615463920342869	chr11	105878842	105878964	123	+	198	198	209	331	424	398	444	286	402	346	430	449	c(""ENSMUST00000001964.8"", ""ENSMUST00000001963.14"", ""ENSMUST00000132280.8"")	Ace	angiotensin I converting enzyme (peptidyl-dipeptidase A) 1 [Source:MGI Symbol;Acc:MGI:87874]	11	protein_coding
ENSMUSG00000020681.15	E029	357.7740306465429	0.0019424506804051975	1.3834081024505736	0.5007220855734466	0.8529786138311941	29.66897357544177	29.465912600903167	-0.022301054275306598	chr11	105879255	105879442	188	+	222	245	232	343	492	429	481	278	386	354	472	487	c(""ENSMUST00000001964.8"", ""ENSMUST00000001963.14"", ""ENSMUST00000132280.8"")	Ace	angiotensin I converting enzyme (peptidyl-dipeptidase A) 1 [Source:MGI Symbol;Acc:MGI:87874]	11	protein_coding
ENSMUSG00000020681.15	E030	112.26193210072823	0.0029629870135771015	11.56288980053472	0.0030842557451776667	0.09613751936989734	17.30899200719432	17.129237273651484	-0.03142391087792795	chr11	105879443	105879627	185	+	74	76	98	110	128	124	136	83	105	105	167	169	ENSMUST00000132280.8	Ace	angiotensin I converting enzyme (peptidyl-dipeptidase A) 1 [Source:MGI Symbol;Acc:MGI:87874]	11	protein_coding
ENSMUSG00000020681.15	E031	462.6191745670877	0.0017463400806463222	12.620427455610411	0.0018176447164767998	0.07202601909030831	33.68600500568671	32.48984756443804	-0.12060066293063443	chr11	105879628	105880079	452	+	314	360	348	420	606	570	530	382	530	422	564	630	c(""ENSMUST00000001964.8"", ""ENSMUST00000001963.14"", ""ENSMUST00000132280.8"")	Ace	angiotensin I converting enzyme (peptidyl-dipeptidase A) 1 [Source:MGI Symbol;Acc:MGI:87874]	11	protein_coding
ENSMUSG00000020681.15	E032	96.53255167673368	0.0019524554959085534	3.4089913219780783	0.18186408420233363	0.6151416408638137	16.357219819584543	15.75722042790349	-0.11188716527893305	chr11	105880080	105880086	7	+	59	77	77	85	132	113	112	82	114	86	118	132	c(""ENSMUST00000001963.14"", ""ENSMUST00000132280.8"")	Ace	angiotensin I converting enzyme (peptidyl-dipeptidase A) 1 [Source:MGI Symbol;Acc:MGI:87874]	11	protein_coding
ENSMUSG00000020681.15	E033	254.7846393292573	0.003840950055202378	7.158914995237296	0.027890824990706345	0.28391331883061055	25.963991273314846	24.801408005676166	-0.14447309378395978	chr11	105880087	105880790	704	+	175	189	197	242	334	320	298	235	237	226	345	333	ENSMUST00000001963.14	Ace	angiotensin I converting enzyme (peptidyl-dipeptidase A) 1 [Source:MGI Symbol;Acc:MGI:87874]	11	protein_coding
ENSMUSG00000020682.18	E001	143.8748435549899	0.015242500563409941	0.07156519714200726	0.9648500304591268	0.9935869075665281	19.48982612735854	19.297589120218944	-0.03016623207412028	chr11	83331594	83332701	1108	-	137	185	167	120	173	125	199	129	151	110	112	136	ENSMUST00000103209.10	Mmp28	matrix metallopeptidase 28 (epilysin) [Source:MGI Symbol;Acc:MGI:2153062]	11	protein_coding
ENSMUSG00000020682.18	E002	106.86377563923682	0.003192574755272708	2.6163485881627935	0.27031311841476324	0.7084235179400439	16.921186503843387	16.574093388634765	-0.06224850383549274	chr11	83332702	83333771	1070	-	119	136	139	50	142	96	139	86	129	82	93	78	c(""ENSMUST00000103209.10"", ""ENSMUST00000021020.13"", ""ENSMUST00000108137.9"")	Mmp28	matrix metallopeptidase 28 (epilysin) [Source:MGI Symbol;Acc:MGI:2153062]	11	protein_coding
ENSMUSG00000020682.18	E003	0.3412285185752179	0.8654919073101571	1.05889219439851	0.588931089930715	NA	1.3257653673665288	0.04051217368356674	-10.065024954233866	chr11	83333887	83334101	215	-	0	3	0	0	1	0	0	0	0	0	0	0	ENSMUST00000119346.2	Mmp28	matrix metallopeptidase 28 (epilysin) [Source:MGI Symbol;Acc:MGI:2153062]	11	protein_coding
ENSMUSG00000020682.18	E004	25.402807995407727	0.009042390365793513	1.190509345687417	0.5514221157458721	0.8748266722559258	8.604278553231396	7.975822579485865	-0.22104849278855987	chr11	83334585	83334680	96	-	25	25	40	13	42	27	27	28	25	22	16	18	c(""ENSMUST00000119346.2"", ""ENSMUST00000103209.10"", ""ENSMUST00000021020.13"", ""ENSMUST00000108137.9"")	Mmp28	matrix metallopeptidase 28 (epilysin) [Source:MGI Symbol;Acc:MGI:2153062]	11	protein_coding
ENSMUSG00000020682.18	E005	16.45125887099407	0.05085228258271796	0.21041282281922236	0.9001387045105963	0.9808246182606201	6.847086681446584	6.584068326383772	-0.1137705830933613	chr11	83334681	83334722	42	-	15	13	30	3	36	12	18	18	15	15	12	14	c(""ENSMUST00000119346.2"", ""ENSMUST00000021020.13"", ""ENSMUST00000108137.9"")	Mmp28	matrix metallopeptidase 28 (epilysin) [Source:MGI Symbol;Acc:MGI:2153062]	11	protein_coding
ENSMUSG00000020682.18	E006	11.202658447029789	0.048464685293627484	0.3847267802833869	0.8250070145970749	0.9634144464364945	5.772312926005554	5.386622797661573	-0.20044940334532013	chr11	83334723	83334752	30	-	8	7	21	3	29	10	15	10	12	8	7	10	c(""ENSMUST00000119346.2"", ""ENSMUST00000108137.9"")	Mmp28	matrix metallopeptidase 28 (epilysin) [Source:MGI Symbol;Acc:MGI:2153062]	11	protein_coding
ENSMUSG00000020682.18	E007	29.44548678027501	0.00607904491030082	0.8618810075977876	0.6498975760614031	0.9120733162923532	9.222284274945864	8.707810871142286	-0.16758099312436592	chr11	83335037	83335186	150	-	26	24	48	23	47	30	39	22	29	19	28	26	c(""ENSMUST00000119346.2"", ""ENSMUST00000103209.10"", ""ENSMUST00000021020.13"", ""ENSMUST00000108137.9"")	Mmp28	matrix metallopeptidase 28 (epilysin) [Source:MGI Symbol;Acc:MGI:2153062]	11	protein_coding
ENSMUSG00000020682.18	E008	31.976078019594244	0.006072286654502563	0.3892005083966694	0.823163648507936	0.9629832707351589	9.171812987709373	9.523868631579958	0.1100746908782968	chr11	83335647	83335892	246	-	32	33	43	24	40	23	54	28	37	17	35	25	c(""ENSMUST00000119346.2"", ""ENSMUST00000103209.10"", ""ENSMUST00000021020.13"", ""ENSMUST00000108137.9"")	Mmp28	matrix metallopeptidase 28 (epilysin) [Source:MGI Symbol;Acc:MGI:2153062]	11	protein_coding
ENSMUSG00000020682.18	E009	31.308467031582047	0.005288136552629681	5.163388628345444	0.0756457277547421	0.4359195499875516	9.066640176546414	9.478858630671326	0.1299088029900517	chr11	83338346	83338570	225	-	33	29	41	14	42	32	53	31	53	14	22	21	c(""ENSMUST00000119346.2"", ""ENSMUST00000103209.10"", ""ENSMUST00000021020.13"", ""ENSMUST00000108137.9"")	Mmp28	matrix metallopeptidase 28 (epilysin) [Source:MGI Symbol;Acc:MGI:2153062]	11	protein_coding
ENSMUSG00000020682.18	E010	31.528623944179973	0.034778700458535476	0.5909488679457127	0.7441784401661131	0.9419352861757102	9.15004151051366	9.377879676379166	0.07186049481055345	chr11	83342212	83342399	188	-	44	16	43	24	37	27	54	20	49	23	17	28	c(""ENSMUST00000108137.9"", ""ENSMUST00000021020.13"", ""ENSMUST00000119346.2"", ""ENSMUST00000103209.10"", ""ENSMUST00000138780.2"")	Mmp28	matrix metallopeptidase 28 (epilysin) [Source:MGI Symbol;Acc:MGI:2153062]	11	protein_coding
ENSMUSG00000020682.18	E011	27.633841479068487	0.016265478567859527	0.19977161883011263	0.9049407478495377	0.9817013049136518	8.549951526264124	8.789452994296866	0.0805935825544859	chr11	83342486	83342565	80	-	36	18	43	15	28	28	49	19	34	24	22	19	c(""ENSMUST00000108137.9"", ""ENSMUST00000021020.13"", ""ENSMUST00000119346.2"", ""ENSMUST00000103209.10"", ""ENSMUST00000138780.2"")	Mmp28	matrix metallopeptidase 28 (epilysin) [Source:MGI Symbol;Acc:MGI:2153062]	11	protein_coding
ENSMUSG00000020682.18	E012	1.3287598088589345	0.12211152462869376	1.219313050440519	0.5435375284491357	NA	1.7656381457752133	1.937061878027606	0.2674953517676934	chr11	83342566	83342665	100	-	4	1	1	1	0	0	2	1	2	0	2	1	ENSMUST00000138780.2	Mmp28	matrix metallopeptidase 28 (epilysin) [Source:MGI Symbol;Acc:MGI:2153062]	11	protein_coding
ENSMUSG00000020682.18	E013	27.806691098513717	0.0052474455710535646	0.6740626005489503	0.713886494709788	0.9329697035451825	8.562250475417216	8.794958825127296	0.07822879846247144	chr11	83353574	83353787	214	-	28	27	36	19	33	27	37	21	32	26	30	20	c(""ENSMUST00000108137.9"", ""ENSMUST00000021020.13"", ""ENSMUST00000119346.2"", ""ENSMUST00000103209.10"", ""ENSMUST00000138780.2"")	Mmp28	matrix metallopeptidase 28 (epilysin) [Source:MGI Symbol;Acc:MGI:2153062]	11	protein_coding
ENSMUSG00000020682.18	E014	13.861124089647179	0.03385442151701473	1.1394670068864343	0.5656761693654333	0.8806047231913072	5.902671114224361	6.476900126625807	0.2693778670727789	chr11	83353788	83353818	31	-	9	14	14	6	19	19	18	13	20	15	19	4	c(""ENSMUST00000119346.2"", ""ENSMUST00000103209.10"", ""ENSMUST00000138780.2"", ""ENSMUST00000108137.9"")	Mmp28	matrix metallopeptidase 28 (epilysin) [Source:MGI Symbol;Acc:MGI:2153062]	11	protein_coding
ENSMUSG00000020682.18	E015	7.077724222073536	0.026948345647155786	3.345635399838528	0.18771738848317865	0.6221846898176293	3.8989365629669237	4.940586355917262	0.6851559470915611	chr11	83353819	83353848	30	-	3	6	10	4	5	7	12	7	13	6	11	3	c(""ENSMUST00000103209.10"", ""ENSMUST00000138780.2"", ""ENSMUST00000108137.9"")	Mmp28	matrix metallopeptidase 28 (epilysin) [Source:MGI Symbol;Acc:MGI:2153062]	11	protein_coding
ENSMUSG00000020682.18	E016	0.4149605449115913	0.35901749330657384	1.0762697174516518	0.5838361744407359	NA	1.138425901808347	0.974664366018331	-0.4481994026735303	chr11	83353849	83353897	49	-	1	0	0	0	2	0	0	1	1	0	0	0	c(""ENSMUST00000138780.2"", ""ENSMUST00000108137.9"")	Mmp28	matrix metallopeptidase 28 (epilysin) [Source:MGI Symbol;Acc:MGI:2153062]	11	protein_coding
ENSMUSG00000020684.15	E001	7.531777242756475	0.06789786614122222	5.66614965816828	0.058831677915630466	0.3925533924309186	3.7254523029624664	5.241175459346962	0.9878319168397116	chr11	83299963	83300201	239	+	2	2	4	7	11	3	14	17	4	12	12	6	ENSMUST00000021022.10	Rasl10b	RAS-like, family 10, member B [Source:MGI Symbol;Acc:MGI:2685575]	11	protein_coding
ENSMUSG00000020684.15	E002	177.98999900702682	0.041591515693782936	4.610355692236453	0.09974106051571754	0.4895584214463572	23.20792953781465	19.840059009249302	-0.4827545616298279	chr11	83300514	83300707	194	+	68	203	124	256	261	330	333	95	108	163	208	104	c(""ENSMUST00000175848.8"", ""ENSMUST00000108140.10"")	Rasl10b	RAS-like, family 10, member B [Source:MGI Symbol;Acc:MGI:2685575]	11	protein_coding
ENSMUSG00000020684.15	E003	40.041051627753035	0.015228723035715479	0.46653454359466195	0.7919418815058692	0.95528344970818	10.306446528997327	10.604712352813934	0.08363626233307908	chr11	83300898	83301417	520	+	18	33	30	58	32	52	61	40	31	50	34	54	ENSMUST00000164425.2	Rasl10b	RAS-like, family 10, member B [Source:MGI Symbol;Acc:MGI:2685575]	11	protein_coding
ENSMUSG00000020684.15	E004	548.1421622255223	0.006341449622486125	0.9820707478659187	0.6119924250394326	0.8984150066261072	36.04433105954537	35.31790634066856	-0.06935441325472524	chr11	83303304	83303660	357	+	238	511	417	631	727	778	916	492	462	497	658	536	c(""ENSMUST00000164425.2"", ""ENSMUST00000175848.8"", ""ENSMUST00000021022.10"", ""ENSMUST00000108140.10"")	Rasl10b	RAS-like, family 10, member B [Source:MGI Symbol;Acc:MGI:2685575]	11	protein_coding
ENSMUSG00000020684.15	E005	336.04153683980576	9.637317036541866e-4	6.890554238813564	0.031895921838829784	0.30123556410075014	28.99364356664185	28.869101977548908	-0.013913656476125524	chr11	83308678	83308802	125	+	144	300	245	356	442	487	523	380	312	297	356	361	c(""ENSMUST00000164425.2"", ""ENSMUST00000175848.8"", ""ENSMUST00000021022.10"", ""ENSMUST00000108140.10"")	Rasl10b	RAS-like, family 10, member B [Source:MGI Symbol;Acc:MGI:2685575]	11	protein_coding
ENSMUSG00000020684.15	E006	13.798174378811904	0.011141545859213897	2.4348670633785616	0.2959888389291903	0.7296172263729923	6.118225627749084	6.315920016967937	0.09228021738378267	chr11	83309291	83309385	95	+	5	9	8	20	19	17	20	20	12	10	13	20	ENSMUST00000175848.8	Rasl10b	RAS-like, family 10, member B [Source:MGI Symbol;Acc:MGI:2685575]	11	protein_coding
ENSMUSG00000020684.15	E007	459.4644329803013	0.0020441042254515213	2.6812348350403568	0.26168405037505155	0.7006549741646971	32.9284451497453	33.23681179454367	0.031091551556004404	chr11	83309386	83309660	275	+	200	433	358	536	515	596	695	564	434	400	476	501	c(""ENSMUST00000164425.2"", ""ENSMUST00000175848.8"", ""ENSMUST00000021022.10"", ""ENSMUST00000108140.10"")	Rasl10b	RAS-like, family 10, member B [Source:MGI Symbol;Acc:MGI:2685575]	11	protein_coding
ENSMUSG00000020684.15	E008	2920.6606253883197	0.006120505896067807	3.541183268332645	0.17023224381460236	0.600339050610609	66.10150046712161	66.63447422868725	0.036540098630069906	chr11	83309661	83311863	2203	+	1578	2586	2397	3040	3562	3588	3962	3223	2826	2911	3011	3336	c(""ENSMUST00000164425.2"", ""ENSMUST00000175848.8"", ""ENSMUST00000108140.10"")	Rasl10b	RAS-like, family 10, member B [Source:MGI Symbol;Acc:MGI:2685575]	11	protein_coding
ENSMUSG00000020684.15	E009	1.1802279654449965	0.4946088032560493	0.2629389350842075	0.8768060457727838	NA	1.5516932132229755	2.0424219584360515	0.7932494434252206	chr11	83311864	83311864	1	+	1	1	0	0	0	3	2	5	0	0	0	3	c(""ENSMUST00000164425.2"", ""ENSMUST00000108140.10"")	Rasl10b	RAS-like, family 10, member B [Source:MGI Symbol;Acc:MGI:2685575]	11	protein_coding
ENSMUSG00000020684.15	E010	0.8958206115827148	0.6228290162605737	2.053634150841077	0.35814509713954157	NA	1.1822797771627762	1.9327642058654675	1.4186843768168633	chr11	83311865	83311865	1	+	0	0	0	0	0	3	2	4	0	0	0	3	ENSMUST00000108140.10	Rasl10b	RAS-like, family 10, member B [Source:MGI Symbol;Acc:MGI:2685575]	11	protein_coding
ENSMUSG00000020686.13	E001	0.7023839708806386	9.272949520097313	0.015074957201406392	0.9924908569535514	NA	1.7078145443822166	1.1047734980318893	-1.2571612992682846	chr11	83312728	83314228	1501	-	0	3	0	0	0	0	0	0	1	1	1	2	c(""ENSMUST00000052521.9"", ""ENSMUST00000147301.2"")	Gas2l2	growth arrest-specific 2 like 2 [Source:MGI Symbol;Acc:MGI:3652048]	11	protein_coding
ENSMUSG00000020686.13	E002	0.17822473609027809	24	0.04425033387887822	0.9781177993775616	NA	0.0228694686969817	0.7106958946710762	9.915582291746766	chr11	83315070	83315319	250	-	0	0	0	0	0	0	0	0	0	1	0	1	c(""ENSMUST00000052521.9"", ""ENSMUST00000147301.2"")	Gas2l2	growth arrest-specific 2 like 2 [Source:MGI Symbol;Acc:MGI:3652048]	11	protein_coding
ENSMUSG00000020686.13	E003	0.09766717324538231	24	0.11124848495089168	0.9458944960959218	NA	0.022869362762847345	0.5196723676105108	9.0122857506824	chr11	83315886	83315982	97	-	0	0	0	0	0	0	0	0	0	1	0	0	c(""ENSMUST00000052521.9"", ""ENSMUST00000147301.2"")	Gas2l2	growth arrest-specific 2 like 2 [Source:MGI Symbol;Acc:MGI:3652048]	11	protein_coding
ENSMUSG00000020686.13	E004	0.18231189079198085	24	0.23824632617678532	0.8876984623446759	NA	1.397686552787107	0.011783094667151772	-13.780771609732776	chr11	83317042	83317149	108	-	0	2	0	0	0	0	0	0	0	0	0	0	c(""ENSMUST00000052521.9"", ""ENSMUST00000147301.2"")	Gas2l2	growth arrest-specific 2 like 2 [Source:MGI Symbol;Acc:MGI:3652048]	11	protein_coding
ENSMUSG00000020686.13	E005	0.09766717324538231	24	0.11124848495089168	0.9458944960959218	NA	0.022869362762847345	0.5196723676105108	9.012285750682379	chr11	83318081	83318111	31	-	0	0	0	0	0	0	0	0	0	1	0	0	c(""ENSMUST00000052521.9"", ""ENSMUST00000147301.2"")	Gas2l2	growth arrest-specific 2 like 2 [Source:MGI Symbol;Acc:MGI:3652048]	11	protein_coding
ENSMUSG00000020686.13	E006	0.09766717324538231	24	0.11124848495089168	0.9458944960959218	NA	0.022869362762847345	0.5196723676105108	9.01228575068242	chr11	83318112	83318158	47	-	0	0	0	0	0	0	0	0	0	1	0	0	ENSMUST00000052521.9	Gas2l2	growth arrest-specific 2 like 2 [Source:MGI Symbol;Acc:MGI:3652048]	11	protein_coding
ENSMUSG00000020686.13	E007	0	NA	NA	NA	NA	NA	NA	NA	chr11	83318159	83318322	164	-	0	0	0	0	0	0	0	0	0	0	0	0	c(""ENSMUST00000052521.9"", ""ENSMUST00000147301.2"")	Gas2l2	growth arrest-specific 2 like 2 [Source:MGI Symbol;Acc:MGI:3652048]	11	protein_coding
ENSMUSG00000020686.13	E008	0.08618777167080653	24	0.2595485332103422	0.8782936687567748	NA	0.022869349396813732	0.49393981926684205	8.86574775849128	chr11	83319870	83320281	412	-	0	0	0	0	0	0	0	0	1	0	0	0	c(""ENSMUST00000052521.9"", ""ENSMUST00000147301.2"")	Gas2l2	growth arrest-specific 2 like 2 [Source:MGI Symbol;Acc:MGI:3652048]	11	protein_coding
ENSMUSG00000020687.14	E001	624.8595402900912	0.002677199973988844	0.9550922050660233	0.6203036873657339	0.9015621674964536	37.9630830110695	37.28866387849163	-0.06206625853947756	chr11	104393571	104395762	2192	-	481	541	602	557	790	716	893	665	590	578	622	639	ENSMUST00000093923.9	Cdc27	cell division cycle 27 [Source:MGI Symbol;Acc:MGI:102685]	11	protein_coding
ENSMUSG00000020687.14	E002	261.9389183035315	0.0017508264312697018	1.9778696144394985	0.37197270270758187	0.7838452765879667	26.01883931416029	25.548941954084242	-0.05763029540836406	chr11	104395763	104396506	744	-	190	222	243	257	359	284	420	285	228	178	289	295	c(""ENSMUST00000093923.9"", ""ENSMUST00000106962.9"")	Cdc27	cell division cycle 27 [Source:MGI Symbol;Acc:MGI:102685]	11	protein_coding
ENSMUSG00000020687.14	E003	116.8097936940573	0.005188000983067677	0.7176375108355444	0.6985009393904745	0.928007015218239	17.924484099251146	17.43639940983212	-0.08328806963079671	chr11	104397964	104398120	157	-	89	91	123	95	164	140	200	120	97	79	135	122	c(""ENSMUST00000093923.9"", ""ENSMUST00000106962.9"")	Cdc27	cell division cycle 27 [Source:MGI Symbol;Acc:MGI:102685]	11	protein_coding
ENSMUSG00000020687.14	E004	81.55164690682895	0.0023356054704535534	0.6742597062640243	0.7138161426225339	0.9329583717807459	14.761078148667096	14.896341570496205	0.027165729960999307	chr11	104399173	104399247	75	-	62	58	76	73	110	89	119	105	72	65	84	94	c(""ENSMUST00000127506.2"", ""ENSMUST00000093923.9"", ""ENSMUST00000106962.9"")	Cdc27	cell division cycle 27 [Source:MGI Symbol;Acc:MGI:102685]	11	protein_coding
ENSMUSG00000020687.14	E005	96.09197796498314	0.0021514868406261865	0.6115772912823445	0.7365422744265034	0.9397064939980136	16.05307973571705	16.113487637058668	0.011246605718358005	chr11	104400997	104401125	129	-	66	70	93	91	121	116	151	120	72	78	102	112	c(""ENSMUST00000127506.2"", ""ENSMUST00000093923.9"", ""ENSMUST00000106962.9"")	Cdc27	cell division cycle 27 [Source:MGI Symbol;Acc:MGI:102685]	11	protein_coding
ENSMUSG00000020687.14	E006	86.07326630195486	0.015093930996792165	0.20734841566294904	0.9015189573986446	0.9809937677756486	15.122539400668131	15.375506912615663	0.04949317178497914	chr11	104403727	104403844	118	-	49	65	81	88	97	115	144	109	49	61	93	125	c(""ENSMUST00000127506.2"", ""ENSMUST00000093923.9"", ""ENSMUST00000106962.9"")	Cdc27	cell division cycle 27 [Source:MGI Symbol;Acc:MGI:102685]	11	protein_coding
ENSMUSG00000020687.14	E007	0.47264449624502214	0.24721635787934443	0.048441099134009846	0.9760704141099028	NA	1.194979277525377	1.1333766233600784	-0.15274693354202473	chr11	104403845	104404102	258	-	0	0	1	0	1	1	0	1	0	0	1	1	ENSMUST00000127506.2	Cdc27	cell division cycle 27 [Source:MGI Symbol;Acc:MGI:102685]	11	protein_coding
ENSMUSG00000020687.14	E008	107.225809589156	0.004728446530256134	1.8012241914499043	0.4063208763373729	0.8040183176666145	17.181741902731858	16.803696874193847	-0.06689878906950941	chr11	104406198	104406406	209	-	67	92	94	117	137	136	184	121	74	72	116	130	c(""ENSMUST00000093923.9"", ""ENSMUST00000106962.9"")	Cdc27	cell division cycle 27 [Source:MGI Symbol;Acc:MGI:102685]	11	protein_coding
ENSMUSG00000020687.14	E009	80.8237986756527	0.002587990190378037	2.4014002623345903	0.3009834102600478	0.7330952370125058	14.70702954322222	14.921165384874882	0.04304636502920811	chr11	104408202	104408354	153	-	54	58	59	92	108	94	131	92	60	59	93	107	c(""ENSMUST00000093923.9"", ""ENSMUST00000106962.9"")	Cdc27	cell division cycle 27 [Source:MGI Symbol;Acc:MGI:102685]	11	protein_coding
ENSMUSG00000020687.14	E010	8.386876389084822	0.025811750221179264	1.4575215544616356	0.4825065528636215	0.8446280773705962	4.442967842428459	5.154960025521802	0.43032421793014297	chr11	104411080	104411489	410	-	5	8	7	9	11	1	16	11	10	4	11	11	ENSMUST00000106961.2	Cdc27	cell division cycle 27 [Source:MGI Symbol;Acc:MGI:102685]	11	protein_coding
ENSMUSG00000020687.14	E011	87.573838554575	0.009995622108228807	0.06351474731181384	0.9687415957995446	0.994177193497741	15.340624337589176	15.328441216908757	-0.0023711569622753004	chr11	104411490	104411662	173	-	70	50	98	103	103	80	144	98	72	71	87	103	c(""ENSMUST00000093923.9"", ""ENSMUST00000106961.2"", ""ENSMUST00000106962.9"")	Cdc27	cell division cycle 27 [Source:MGI Symbol;Acc:MGI:102685]	11	protein_coding
ENSMUSG00000020687.14	E012	100.22542855199247	0.0035917048054233953	5.894872521358053	0.05247406346585419	0.37451052258032475	16.79151148188079	15.906909167765221	-0.16224736635386172	chr11	104412207	104412414	208	-	89	80	127	98	113	101	151	100	72	77	99	120	c(""ENSMUST00000093923.9"", ""ENSMUST00000106962.9"")	Cdc27	cell division cycle 27 [Source:MGI Symbol;Acc:MGI:102685]	11	protein_coding
ENSMUSG00000020687.14	E013	88.56253239923853	0.001842084516988626	7.955731889980655	0.018725558099237077	0.23526153100879682	15.842200997008177	14.921040110185245	-0.17882127900992817	chr11	104413549	104413648	100	-	76	86	96	90	100	92	126	78	70	76	85	106	c(""ENSMUST00000093923.9"", ""ENSMUST00000106961.2"", ""ENSMUST00000106962.9"")	Cdc27	cell division cycle 27 [Source:MGI Symbol;Acc:MGI:102685]	11	protein_coding
ENSMUSG00000020687.14	E014	88.0793984581483	0.0028216446722317246	6.1851900819488606	0.04538402804656914	0.35099918611052167	15.555119413429352	15.113429635600454	-0.08597158384304748	chr11	104416877	104416992	116	-	83	76	93	85	98	84	133	69	78	72	94	110	c(""ENSMUST00000093923.9"", ""ENSMUST00000106961.2"", ""ENSMUST00000106962.9"")	Cdc27	cell division cycle 27 [Source:MGI Symbol;Acc:MGI:102685]	11	protein_coding
ENSMUSG00000020687.14	E015	10.683478672535493	0.01888957180438701	3.038994880947257	0.21882183031876237	0.6589623349249767	5.472274339710339	5.25236620384382	-0.11884614753805245	chr11	104416993	104417010	18	-	16	9	11	6	8	12	14	7	12	11	9	12	c(""ENSMUST00000106961.2"", ""ENSMUST00000106962.9"")	Cdc27	cell division cycle 27 [Source:MGI Symbol;Acc:MGI:102685]	11	protein_coding
ENSMUSG00000020687.14	E016	78.36551713966449	0.008914748969439827	2.352611301348503	0.30841603308995996	0.7392940955629184	14.610398648183448	14.408448370938387	-0.04139707674634163	chr11	104417689	104417803	115	-	70	65	74	81	97	68	115	56	75	57	99	102	c(""ENSMUST00000093923.9"", ""ENSMUST00000106961.2"", ""ENSMUST00000106962.9"")	Cdc27	cell division cycle 27 [Source:MGI Symbol;Acc:MGI:102685]	11	protein_coding
ENSMUSG00000020687.14	E017	84.03026519370813	0.004367712869045931	1.8647416626452866	0.3936193980626656	0.7968339706767005	14.845600437914385	15.15921109748679	0.06230216032582714	chr11	104419089	104419300	212	-	65	67	73	93	105	69	128	71	75	75	102	108	c(""ENSMUST00000093923.9"", ""ENSMUST00000106961.2"", ""ENSMUST00000106962.9"")	Cdc27	cell division cycle 27 [Source:MGI Symbol;Acc:MGI:102685]	11	protein_coding
ENSMUSG00000020687.14	E018	83.24173931936535	0.00437704736133626	0.13418677309971372	0.9351078707612951	0.9879150247143974	14.978500868922339	14.947655956955032	-0.006142549828175525	chr11	104419404	104419558	155	-	63	80	62	96	106	74	131	88	77	64	93	91	c(""ENSMUST00000093923.9"", ""ENSMUST00000106961.2"", ""ENSMUST00000106962.9"")	Cdc27	cell division cycle 27 [Source:MGI Symbol;Acc:MGI:102685]	11	protein_coding
ENSMUSG00000020687.14	E019	62.31821571373012	0.008539853143691996	0.36391903303996287	0.8336350881820523	0.9653611109050096	13.098978220483858	12.893263304279117	-0.04680269365365497	chr11	104420167	104420264	98	-	45	70	47	74	58	70	99	73	58	47	57	68	c(""ENSMUST00000093923.9"", ""ENSMUST00000106961.2"", ""ENSMUST00000106962.9"")	Cdc27	cell division cycle 27 [Source:MGI Symbol;Acc:MGI:102685]	11	protein_coding
ENSMUSG00000020687.14	E020	47.617638509572224	0.007310919176082624	2.044929713511408	0.35970721979994624	0.7761565052582963	11.440681204958224	11.34955720690509	-0.023512902370449673	chr11	104422556	104422562	7	-	32	50	34	56	49	56	75	58	51	43	38	44	c(""ENSMUST00000093923.9"", ""ENSMUST00000106961.2"", ""ENSMUST00000106962.9"")	Cdc27	cell division cycle 27 [Source:MGI Symbol;Acc:MGI:102685]	11	protein_coding
ENSMUSG00000020687.14	E021	73.24860305293393	0.0031577353728003362	2.4850272763010253	0.2886577241824159	0.7236785877673523	13.911267441359186	14.234163593674836	0.06812507824355585	chr11	104422563	104422681	119	-	44	73	55	77	83	82	114	91	77	63	66	80	c(""ENSMUST00000093923.9"", ""ENSMUST00000106961.2"", ""ENSMUST00000135303.2"", ""ENSMUST00000106962.9"")	Cdc27	cell division cycle 27 [Source:MGI Symbol;Acc:MGI:102685]	11	protein_coding
ENSMUSG00000020687.14	E022	75.10197534553622	0.010706191053262332	3.4917258903679453	0.17449434492280153	0.605828410498424	13.895560146923756	14.595533405554718	0.14601279366283837	chr11	104425564	104425711	148	-	30	66	64	69	91	97	105	92	89	74	77	77	c(""ENSMUST00000093923.9"", ""ENSMUST00000106961.2"", ""ENSMUST00000135303.2"", ""ENSMUST00000106962.9"")	Cdc27	cell division cycle 27 [Source:MGI Symbol;Acc:MGI:102685]	11	protein_coding
ENSMUSG00000020687.14	E023	55.886665746721114	0.011890614706334436	1.3628583790027449	0.5058934578360172	0.8552196453480669	12.070886321042977	12.59531486690949	0.12544393256351327	chr11	104427421	104427496	76	-	27	55	46	40	75	69	79	67	65	56	60	53	c(""ENSMUST00000093923.9"", ""ENSMUST00000106961.2"", ""ENSMUST00000135303.2"", ""ENSMUST00000106962.9"")	Cdc27	cell division cycle 27 [Source:MGI Symbol;Acc:MGI:102685]	11	protein_coding
ENSMUSG00000020687.14	E024	61.928458882856766	0.008218641599980366	2.0218564526141733	0.3638810587908867	0.7791510089927507	12.55451999559618	13.271854844798739	0.1642384323211319	chr11	104441189	104441218	30	-	42	61	43	44	79	67	80	66	66	68	74	68	c(""ENSMUST00000093923.9"", ""ENSMUST00000106961.2"", ""ENSMUST00000106962.9"")	Cdc27	cell division cycle 27 [Source:MGI Symbol;Acc:MGI:102685]	11	protein_coding
ENSMUSG00000020687.14	E025	59.53297393714605	0.004530675017011852	1.9056326466375708	0.3856533680054284	0.7922259422741599	12.335250817513256	13.005558284611993	0.15627015316104043	chr11	104441219	104441303	85	-	40	52	42	48	76	66	80	63	62	68	68	65	c(""ENSMUST00000093923.9"", ""ENSMUST00000106961.2"")	Cdc27	cell division cycle 27 [Source:MGI Symbol;Acc:MGI:102685]	11	protein_coding
ENSMUSG00000020687.14	E026	26.735012059756926	0.005537400827456127	10.041554028564121	0.006599396890964575	0.14304318337648078	7.742984473235936	9.286665683460967	0.530108417390446	chr11	104441304	104441304	1	-	14	16	13	24	30	29	44	26	20	37	41	37	c(""ENSMUST00000093923.9"", ""ENSMUST00000106961.2"", ""ENSMUST00000135303.2"")	Cdc27	cell division cycle 27 [Source:MGI Symbol;Acc:MGI:102685]	11	protein_coding
ENSMUSG00000020687.14	E027	26.749162807790768	0.005755897515129181	9.386603453403069	0.009156404248065974	0.16747292659766363	7.771982416355172	9.266239058107814	0.5127935298666859	chr11	104441305	104441309	5	-	14	17	13	22	30	31	43	26	20	38	40	37	c(""ENSMUST00000093923.9"", ""ENSMUST00000135303.2"")	Cdc27	cell division cycle 27 [Source:MGI Symbol;Acc:MGI:102685]	11	protein_coding
ENSMUSG00000020687.14	E028	32.996751770704776	0.00514274370225616	3.6269185134567294	0.1630889931808466	0.5906965122856295	9.057113379391524	9.883138794089874	0.25514717322951164	chr11	104441310	104441446	137	-	20	22	25	25	40	41	42	37	25	44	41	43	ENSMUST00000135303.2	Cdc27	cell division cycle 27 [Source:MGI Symbol;Acc:MGI:102685]	11	protein_coding
ENSMUSG00000020689.5	E001	4.31955872704893	0.04001938860390331	6.3740024407851195	0.04129552161393854	NA	3.5333748928270126	3.479914812606964	-0.044069209435759316	chr11	104498826	104498990	165	+	1	3	3	5	6	7	10	6	6	6	2	0	ENSMUST00000021028.5	Itgb3	integrin beta 3 [Source:MGI Symbol;Acc:MGI:96612]	11	protein_coding
ENSMUSG00000020689.5	E002	5.204582986226815	0.029126312552584688	3.5868165324918095	0.166392093583535	NA	3.944886773261331	3.7052451263111834	-0.18121866865704783	chr11	104514237	104514322	86	+	3	4	6	5	6	7	11	7	7	6	2	1	ENSMUST00000021028.5	Itgb3	integrin beta 3 [Source:MGI Symbol;Acc:MGI:96612]	11	protein_coding
ENSMUSG00000020689.5	E003	8.296442724641537	0.034447240564788144	1.701982368104268	0.42699149497119177	0.8151009679779061	5.003441677209068	4.626793084677928	-0.22658564164152128	chr11	104523000	104523195	196	+	4	8	11	6	9	12	15	12	8	10	6	2	ENSMUST00000021028.5	Itgb3	integrin beta 3 [Source:MGI Symbol;Acc:MGI:96612]	11	protein_coding
ENSMUSG00000020689.5	E004	9.021232260151178	0.06512402060929713	0.32562581868290863	0.8497501538595366	0.9695019688227093	4.823826459936626	5.132675243353319	0.17971800952635775	chr11	104524224	104524476	253	+	8	6	10	5	5	12	21	13	3	11	8	10	ENSMUST00000021028.5	Itgb3	integrin beta 3 [Source:MGI Symbol;Acc:MGI:96612]	11	protein_coding
ENSMUSG00000020689.5	E005	8.422017649482349	0.04704536099351938	0.9745727617606406	0.6142910865298554	0.8992713411818795	4.491266580239127	5.102247940049409	0.3692642789112255	chr11	104527878	104528040	163	+	9	6	4	4	9	8	18	13	4	6	10	14	ENSMUST00000021028.5	Itgb3	integrin beta 3 [Source:MGI Symbol;Acc:MGI:96612]	11	protein_coding
ENSMUSG00000020689.5	E006	0.057875841534352795	2.291610816455357	0.044302664080959175	0.9780922071613244	NA	0.033839925851680164	0.6103723256946552	8.345861292626601	chr11	104528215	104528331	117	+	0	0	0	0	0	0	1	0	0	0	0	0	ENSMUST00000127140.3	Itgb3	integrin beta 3 [Source:MGI Symbol;Acc:MGI:96612]	11	protein_coding
ENSMUSG00000020689.5	E007	9.772154791162635	0.044977978894445186	1.8271368536025534	0.40109040556403946	0.8013650533246724	4.76387833196145	5.499575782522399	0.4159685999083593	chr11	104528649	104528810	162	+	13	5	3	3	13	8	18	10	9	10	11	17	c(""ENSMUST00000021028.5"", ""ENSMUST00000127140.3"")	Itgb3	integrin beta 3 [Source:MGI Symbol;Acc:MGI:96612]	11	protein_coding
ENSMUSG00000020689.5	E008	9.322243586191256	0.04042152509274904	4.0976589978084235	0.128885676156034	0.5415357080990051	4.990398931387318	4.968231062557862	-0.01289256600638744	chr11	104531118	104531213	96	+	15	8	3	5	8	10	5	8	8	10	12	17	c(""ENSMUST00000021028.5"", ""ENSMUST00000127140.3"")	Itgb3	integrin beta 3 [Source:MGI Symbol;Acc:MGI:96612]	11	protein_coding
ENSMUSG00000020689.5	E009	8.277090241819407	0.10172341002228359	1.9187727212070342	0.38312791623911896	0.7908325298546341	4.371793230322197	4.960526457774549	0.3657012936891175	chr11	104531827	104531916	90	+	14	4	3	3	4	9	4	14	9	10	8	14	c(""ENSMUST00000021028.5"", ""ENSMUST00000127140.3"")	Itgb3	integrin beta 3 [Source:MGI Symbol;Acc:MGI:96612]	11	protein_coding
ENSMUSG00000020689.5	E010	9.116561483457446	0.02009149952732368	0.04574626619321975	0.9773864739033483	0.995881849143711	4.971929771896214	4.937684641782241	-0.020014401875917187	chr11	104533010	104533144	135	+	13	6	7	4	7	12	10	12	13	7	9	9	c(""ENSMUST00000021028.5"", ""ENSMUST00000127140.3"")	Itgb3	integrin beta 3 [Source:MGI Symbol;Acc:MGI:96612]	11	protein_coding
ENSMUSG00000020689.5	E011	16.22070699142842	0.01060490664649299	4.956452194174091	0.0838919097806826	0.4559874059082212	7.061230249015864	6.222011573124064	-0.36743943370878274	chr11	104534402	104534831	430	+	22	18	19	9	13	18	24	26	22	9	10	5	c(""ENSMUST00000021028.5"", ""ENSMUST00000127140.3"")	Itgb3	integrin beta 3 [Source:MGI Symbol;Acc:MGI:96612]	11	protein_coding
ENSMUSG00000020689.5	E012	9.928058618488253	0.01708654331686861	3.2404940668578206	0.197849817527341	0.6348467539300077	5.471305161251735	5.123293142796527	-0.19040892255676756	chr11	104549549	104549771	223	+	5	7	11	7	20	10	17	12	12	8	9	7	c(""ENSMUST00000021028.5"", ""ENSMUST00000127140.3"")	Itgb3	integrin beta 3 [Source:MGI Symbol;Acc:MGI:96612]	11	protein_coding
ENSMUSG00000020689.5	E013	8.134055688663324	0.06939085099946457	1.114850676029448	0.5726816289764237	0.8836996322661397	5.069536108865691	4.479105963084692	-0.35848144037915786	chr11	104550862	104550962	101	+	4	6	10	5	16	11	6	5	15	3	6	14	c(""ENSMUST00000021028.5"", ""ENSMUST00000127140.3"")	Itgb3	integrin beta 3 [Source:MGI Symbol;Acc:MGI:96612]	11	protein_coding
ENSMUSG00000020689.5	E014	10.390892349325085	0.030246825593367065	0.9075498805115103	0.6352256808887233	0.9069724430729826	5.28232634250935	5.473690122772879	0.10311706719732294	chr11	104553155	104553274	120	+	4	11	8	6	18	9	14	13	16	5	9	17	c(""ENSMUST00000021028.5"", ""ENSMUST00000127140.3"")	Itgb3	integrin beta 3 [Source:MGI Symbol;Acc:MGI:96612]	11	protein_coding
ENSMUSG00000020689.5	E015	10.844554806455124	0.03549587681547426	4.483245454699613	0.10628589134240271	0.5020771734842279	4.741937932452117	6.019920337969026	0.6914512462242599	chr11	104556292	104556458	167	+	3	9	9	4	15	5	14	18	23	8	11	15	c(""ENSMUST00000021028.5"", ""ENSMUST00000127140.3"")	Itgb3	integrin beta 3 [Source:MGI Symbol;Acc:MGI:96612]	11	protein_coding
ENSMUSG00000020689.5	E016	84.48774797393214	0.0037208454983476405	3.0767018271925224	0.21473492605006225	0.6547538697397908	14.772948136215462	15.073971947978507	0.0600978914319894	chr11	104557906	104560639	2734	+	75	88	89	51	73	68	124	93	123	83	72	82	c(""ENSMUST00000021028.5"", ""ENSMUST00000127140.3"")	Itgb3	integrin beta 3 [Source:MGI Symbol;Acc:MGI:96612]	11	protein_coding
ENSMUSG00000020689.5	E017	30.972733250418244	0.006268719804208806	3.1412589888418836	0.2079142602871025	0.6470224996776341	9.562845878348838	8.798637966944156	-0.24328989214131092	chr11	104560640	104561302	663	+	26	38	43	21	30	25	48	37	44	24	16	24	ENSMUST00000021028.5	Itgb3	integrin beta 3 [Source:MGI Symbol;Acc:MGI:96612]	11	protein_coding
ENSMUSG00000020691.14	E001	0.6193047685445096	0.48777732555680103	0.552230585137238	0.7587254503123724	NA	1.3562629772366108	1.1811141346847052	-0.3990714193393208	chr11	105017251	105017304	54	+	0	0	4	0	0	0	0	1	1	1	0	0	ENSMUST00000021030.8	Mettl2	methyltransferase like 2 [Source:MGI Symbol;Acc:MGI:1289171]	11	protein_coding
ENSMUSG00000020691.14	E002	36.895048795083675	0.015954007322693593	0.47620406202980803	0.7881222740758328	0.9541388500540804	9.97134091969771	10.090793838925194	0.034867527255062924	chr11	105017305	105017432	128	+	26	44	39	30	43	41	47	45	40	30	45	20	c(""ENSMUST00000136214.8"", ""ENSMUST00000021030.8"")	Mettl2	methyltransferase like 2 [Source:MGI Symbol;Acc:MGI:1289171]	11	protein_coding
ENSMUSG00000020691.14	E003	13.585485373928293	0.012259717837161385	2.393140499324346	0.3022290063912433	0.7341174081306755	6.1298120028557435	5.903286259241156	-0.10922686236250012	chr11	105017433	105017601	169	+	20	13	15	13	11	11	13	13	12	10	15	14	ENSMUST00000136214.8	Mettl2	methyltransferase like 2 [Source:MGI Symbol;Acc:MGI:1289171]	11	protein_coding
ENSMUSG00000020691.14	E004	49.72163243855375	0.01131345465845702	1.848981592852823	0.3967333857073275	0.7987487340987143	11.297370649653473	11.961463793448189	0.16807854722806415	chr11	105017602	105017693	92	+	27	60	50	42	54	55	68	68	49	49	50	37	c(""ENSMUST00000136214.8"", ""ENSMUST00000021030.8"")	Mettl2	methyltransferase like 2 [Source:MGI Symbol;Acc:MGI:1289171]	11	protein_coding
ENSMUSG00000020691.14	E005	27.911675526188365	0.011961749052687265	0.35401774298136957	0.8377723522004075	0.9665809048926762	8.668910846503294	8.864684524358225	0.06516385783033218	chr11	105017694	105018267	574	+	22	28	25	31	36	26	46	30	18	23	29	30	ENSMUST00000136214.8	Mettl2	methyltransferase like 2 [Source:MGI Symbol;Acc:MGI:1289171]	11	protein_coding
ENSMUSG00000020691.14	E006	85.23314713926648	0.0073618020273539956	2.9439228077821156	0.2294749504301754	0.6695282082775914	14.653995321955662	15.585682704289951	0.18379332134580473	chr11	105019567	105019901	335	+	46	100	85	73	99	88	109	109	89	82	79	84	c(""ENSMUST00000136214.8"", ""ENSMUST00000021030.8"")	Mettl2	methyltransferase like 2 [Source:MGI Symbol;Acc:MGI:1289171]	11	protein_coding
ENSMUSG00000020691.14	E007	43.53069040668928	0.005030176822828017	6.329197372278713	0.04223108633413959	0.34012470587610066	10.183748387775168	11.542579047954959	0.3676368924784539	chr11	105021273	105021322	50	+	26	40	49	33	37	48	64	51	44	51	36	53	c(""ENSMUST00000136214.8"", ""ENSMUST00000021030.8"")	Mettl2	methyltransferase like 2 [Source:MGI Symbol;Acc:MGI:1289171]	11	protein_coding
ENSMUSG00000020691.14	E008	49.98550847083691	0.004224660315063359	1.9255715267551352	0.38182772133300563	0.7900371894387397	11.218158379707944	11.988497319995801	0.19540856243542049	chr11	105022399	105022459	61	+	43	46	56	41	41	56	62	63	53	41	37	67	c(""ENSMUST00000136214.8"", ""ENSMUST00000021030.8"")	Mettl2	methyltransferase like 2 [Source:MGI Symbol;Acc:MGI:1289171]	11	protein_coding
ENSMUSG00000020691.14	E009	39.81661733081432	0.0046243218832799195	0.22395176692504037	0.8940658190121954	0.9796808187540926	10.251111207841461	10.531365369877904	0.07905641570681077	chr11	105023267	105023274	8	+	33	39	47	30	41	46	44	47	47	25	34	51	c(""ENSMUST00000136214.8"", ""ENSMUST00000021030.8"")	Mettl2	methyltransferase like 2 [Source:MGI Symbol;Acc:MGI:1289171]	11	protein_coding
ENSMUSG00000020691.14	E010	41.35574636143936	0.004550613706367088	0.0063285292193882015	0.9968407363993367	0.999235279246291	10.584904777160943	10.612245551464142	0.0075659213954644144	chr11	105023275	105023285	11	+	33	43	50	31	44	51	46	48	45	25	35	53	c(""ENSMUST00000136214.8"", ""ENSMUST00000021030.8"", ""ENSMUST00000132185.2"")	Mettl2	methyltransferase like 2 [Source:MGI Symbol;Acc:MGI:1289171]	11	protein_coding
ENSMUSG00000020691.14	E011	56.06729025162961	0.003990851040121356	0.15989372139685543	0.923165401447917	0.9852981422227195	12.325620416606156	12.208646204819303	-0.028120390203609347	chr11	105023286	105023406	121	+	56	55	65	42	58	67	59	64	61	35	48	68	c(""ENSMUST00000129012.2"", ""ENSMUST00000021030.8"", ""ENSMUST00000132185.2"", ""ENSMUST00000136214.8"")	Mettl2	methyltransferase like 2 [Source:MGI Symbol;Acc:MGI:1289171]	11	protein_coding
ENSMUSG00000020691.14	E012	65.38050710704157	0.007314720317986549	1.9066993375893162	0.3854477363675738	0.7921023240855729	13.535804374248329	12.826405580762994	-0.15927571403904395	chr11	105026164	105026270	107	+	81	61	78	58	59	75	69	65	69	46	50	71	c(""ENSMUST00000129012.2"", ""ENSMUST00000021030.8"", ""ENSMUST00000132185.2"", ""ENSMUST00000136214.8"")	Mettl2	methyltransferase like 2 [Source:MGI Symbol;Acc:MGI:1289171]	11	protein_coding
ENSMUSG00000020691.14	E013	15.613674807243259	0.04766112201941362	1.484551168657589	0.4760294369510225	0.8414186205673381	6.239148754528529	6.78597992319051	0.24392545227507778	chr11	105026271	105026482	212	+	23	15	5	14	17	11	21	25	21	11	10	14	ENSMUST00000129012.2	Mettl2	methyltransferase like 2 [Source:MGI Symbol;Acc:MGI:1289171]	11	protein_coding
ENSMUSG00000020691.14	E014	16.227980685891147	0.056198007639345744	1.3856656072367741	0.5001572131815839	0.8526983719205047	6.774149661144989	6.595382047586881	-0.07767376552195682	chr11	105028389	105028544	156	+	19	15	21	10	17	19	29	8	9	13	9	30	ENSMUST00000155460.2	Mettl2	methyltransferase like 2 [Source:MGI Symbol;Acc:MGI:1289171]	11	protein_coding
ENSMUSG00000020691.14	E015	69.73318321972151	0.0027058621322858857	2.8180842768153127	0.24437725066375568	0.6849684171478245	13.94810990019947	13.277827431650323	-0.14595261246767066	chr11	105028545	105028610	66	+	77	75	79	50	81	80	75	70	68	54	57	74	c(""ENSMUST00000136214.8"", ""ENSMUST00000155460.2"", ""ENSMUST00000021030.8"", ""ENSMUST00000132185.2"")	Mettl2	methyltransferase like 2 [Source:MGI Symbol;Acc:MGI:1289171]	11	protein_coding
ENSMUSG00000020691.14	E016	12.388649110607677	0.016874973812471557	4.191607817086776	0.12297134619124124	0.5315217652587566	6.384280930743671	5.211910909204832	-0.5883054590319601	chr11	105029387	105029807	421	+	12	15	11	13	20	20	13	4	11	11	14	7	ENSMUST00000132185.2	Mettl2	methyltransferase like 2 [Source:MGI Symbol;Acc:MGI:1289171]	11	protein_coding
ENSMUSG00000020691.14	E017	220.12655626939016	0.0013553085580329746	3.8032254729580757	0.14932759885770228	0.5718318195095159	24.06291146660749	23.227417961212396	-0.11021438370068015	chr11	105030387	105031220	834	+	189	230	264	198	252	259	270	235	190	179	203	208	c(""ENSMUST00000136214.8"", ""ENSMUST00000155460.2"", ""ENSMUST00000021030.8"")	Mettl2	methyltransferase like 2 [Source:MGI Symbol;Acc:MGI:1289171]	11	protein_coding
ENSMUSG00000020692.15	E001	0.7079492472695653	0.2692199299952532	2.489513399880451	0.2880109726939406	NA	1.1622699364282596	1.6476163843616263	1.007159789530179	chr11	82791594	82791597	4	-	0	0	3	0	0	0	2	1	0	0	1	2	ENSMUST00000103213.10	Nle1	notchless homolog 1 [Source:MGI Symbol;Acc:MGI:2429770]	11	protein_coding
ENSMUSG00000020692.15	E002	1.6254066459236862	0.25996321463994987	0.19830181962313986	0.9056060328752197	NA	2.2959644289123133	2.0119577070391728	-0.38126021437683943	chr11	82791598	82791605	8	-	1	0	5	0	4	2	3	1	0	0	1	4	c(""ENSMUST00000103213.10"", ""ENSMUST00000124109.2"")	Nle1	notchless homolog 1 [Source:MGI Symbol;Acc:MGI:2429770]	11	protein_coding
ENSMUSG00000020692.15	E003	59.12579817523484	0.005418453422962052	1.7402093263663403	0.41890770273949823	0.8109746128624858	12.845841920550882	12.45839503061562	-0.09043716747799646	chr11	82791606	82791876	271	-	55	51	70	53	67	83	80	46	66	37	40	77	c(""ENSMUST00000167196.2"", ""ENSMUST00000103213.10"", ""ENSMUST00000124109.2"")	Nle1	notchless homolog 1 [Source:MGI Symbol;Acc:MGI:2429770]	11	protein_coding
ENSMUSG00000020692.15	E004	77.06086207358652	0.0029584110151145275	5.2789337515659724	0.0713993241203469	0.42571077676807095	14.524551193624035	14.236798526933669	-0.059483285936430264	chr11	82792383	82792453	71	-	65	75	83	78	95	92	94	81	89	48	54	88	c(""ENSMUST00000167196.2"", ""ENSMUST00000103213.10"", ""ENSMUST00000124109.2"")	Nle1	notchless homolog 1 [Source:MGI Symbol;Acc:MGI:2429770]	11	protein_coding
ENSMUSG00000020692.15	E005	5.173139729895985	0.14048723576735947	0.5150486447681146	0.7729628257861366	NA	4.020829182719623	3.4691829377890144	-0.42667068232045446	chr11	82792454	82792534	81	-	3	13	8	1	7	4	5	3	9	3	6	0	ENSMUST00000124109.2	Nle1	notchless homolog 1 [Source:MGI Symbol;Acc:MGI:2429770]	11	protein_coding
ENSMUSG00000020692.15	E006	73.03646707908456	0.004137441640755582	5.557591507922467	0.062113262006567374	0.4013175116384248	14.40423276003365	13.624980510285582	-0.16508563024086342	chr11	82792535	82792564	30	-	63	75	75	76	96	95	87	62	82	40	51	93	c(""ENSMUST00000167196.2"", ""ENSMUST00000103213.10"", ""ENSMUST00000124109.2"")	Nle1	notchless homolog 1 [Source:MGI Symbol;Acc:MGI:2429770]	11	protein_coding
ENSMUSG00000020692.15	E007	84.89883820719257	0.005977889217639637	2.979758276049097	0.22539989616994505	0.6658592230604817	15.486146407640575	14.568899662587953	-0.18198399941614518	chr11	82792565	82792642	78	-	87	90	90	89	94	104	95	83	79	45	67	107	c(""ENSMUST00000140318.2"", ""ENSMUST00000167196.2"", ""ENSMUST00000103213.10"", ""ENSMUST00000124109.2"")	Nle1	notchless homolog 1 [Source:MGI Symbol;Acc:MGI:2429770]	11	protein_coding
ENSMUSG00000020692.15	E008	74.32832589187701	0.004272202865743917	4.2501723040812465	0.11942267931599916	0.5254279309665582	14.443943292448026	13.653764257805165	-0.16701606034093164	chr11	82792643	82792694	52	-	89	78	84	71	75	82	89	63	60	42	72	91	c(""ENSMUST00000140318.2"", ""ENSMUST00000167196.2"", ""ENSMUST00000103213.10"")	Nle1	notchless homolog 1 [Source:MGI Symbol;Acc:MGI:2429770]	11	protein_coding
ENSMUSG00000020692.15	E009	101.26526863485402	0.005026161983909851	1.282691021824121	0.5265834234236515	0.8640374664906149	16.578817011075927	16.12279142087337	-0.08361896234190791	chr11	82793821	82793959	139	-	107	93	114	106	107	110	114	86	96	66	95	129	c(""ENSMUST00000140318.2"", ""ENSMUST00000167196.2"", ""ENSMUST00000103213.10"")	Nle1	notchless homolog 1 [Source:MGI Symbol;Acc:MGI:2429770]	11	protein_coding
ENSMUSG00000020692.15	E010	42.863648760845464	0.007416702660004094	1.884116606403694	0.3898246317361378	0.7947821836297404	10.552150923949569	10.971784894794823	0.11443243410585069	chr11	82793960	82794023	64	-	46	38	49	41	40	38	63	33	39	31	52	49	c(""ENSMUST00000140318.2"", ""ENSMUST00000103213.10"")	Nle1	notchless homolog 1 [Source:MGI Symbol;Acc:MGI:2429770]	11	protein_coding
ENSMUSG00000020692.15	E011	33.52359261173054	0.014399067615975867	0.6159799722581454	0.7349226773930537	0.9392692470918025	9.667641787977672	9.460301550336169	-0.06339503597553886	chr11	82794024	82794915	892	-	27	32	48	28	41	36	39	22	37	16	46	37	ENSMUST00000140318.2	Nle1	notchless homolog 1 [Source:MGI Symbol;Acc:MGI:2429770]	11	protein_coding
ENSMUSG00000020692.15	E012	52.810399321859435	0.012386365010652323	1.1854306783565676	0.552824139838355	0.8754244973101221	11.713838975663265	12.244797227865263	0.13059794427309868	chr11	82794916	82794931	16	-	43	42	72	42	70	44	78	34	56	40	63	63	c(""ENSMUST00000140318.2"", ""ENSMUST00000167196.2"", ""ENSMUST00000103213.10"")	Nle1	notchless homolog 1 [Source:MGI Symbol;Acc:MGI:2429770]	11	protein_coding
ENSMUSG00000020692.15	E013	58.7675179575752	0.010165881116968685	0.6828074542899856	0.7107718923654195	0.931949001241285	12.416509029793403	12.85551281848214	0.10259841062364217	chr11	82794932	82794962	31	-	48	57	78	46	73	50	98	41	60	38	66	68	c(""ENSMUST00000140318.2"", ""ENSMUST00000167196.2"", ""ENSMUST00000103213.10"", ""ENSMUST00000170815.2"")	Nle1	notchless homolog 1 [Source:MGI Symbol;Acc:MGI:2429770]	11	protein_coding
ENSMUSG00000020692.15	E014	58.36641044315496	0.004838357515607983	0.14450770478680397	0.930294708295821	0.9870035633237578	12.517911119581015	12.64134716290944	0.02896872014120433	chr11	82795066	82795094	29	-	51	64	70	42	78	54	91	43	61	43	47	72	c(""ENSMUST00000140318.2"", ""ENSMUST00000167196.2"", ""ENSMUST00000103213.10"", ""ENSMUST00000170815.2"")	Nle1	notchless homolog 1 [Source:MGI Symbol;Acc:MGI:2429770]	11	protein_coding
ENSMUSG00000020692.15	E015	55.53586703102306	0.005441774453014156	0.06565537433255031	0.9677052932647363	0.9940759063800878	12.188812824870638	12.40327600397383	0.051441445000397934	chr11	82795095	82795115	21	-	48	60	66	40	75	51	92	43	59	37	44	69	c(""ENSMUST00000167196.2"", ""ENSMUST00000103213.10"", ""ENSMUST00000170815.2"")	Nle1	notchless homolog 1 [Source:MGI Symbol;Acc:MGI:2429770]	11	protein_coding
ENSMUSG00000020692.15	E016	65.5784452500428	0.009480883750829087	0.49294209647339926	0.7815539885755405	0.9522136642718801	13.096202667795069	13.522515843171405	0.09482567454299762	chr11	82795116	82795201	86	-	62	72	73	45	87	53	108	46	76	50	54	77	c(""ENSMUST00000103213.10"", ""ENSMUST00000170815.2"")	Nle1	notchless homolog 1 [Source:MGI Symbol;Acc:MGI:2429770]	11	protein_coding
ENSMUSG00000020692.15	E017	30.781690339434267	0.02093646466614296	1.2971483341092664	0.5227906577402365	0.8624016156035658	9.472789233471872	8.91215133426357	-0.17821292839504466	chr11	82795202	82795462	261	-	28	38	38	16	51	33	43	23	41	9	25	35	ENSMUST00000170815.2	Nle1	notchless homolog 1 [Source:MGI Symbol;Acc:MGI:2429770]	11	protein_coding
ENSMUSG00000020692.15	E018	85.23980279486092	0.0035853925683236865	2.318880599210928	0.3136616883329398	0.7433653803307294	15.261696239378963	14.87088138119283	-0.07733275012290708	chr11	82795618	82795747	130	-	87	93	94	66	115	84	112	55	85	65	78	102	c(""ENSMUST00000126202.8"", ""ENSMUST00000103213.10"")	Nle1	notchless homolog 1 [Source:MGI Symbol;Acc:MGI:2429770]	11	protein_coding
ENSMUSG00000020692.15	E019	68.99969022269255	0.003917661115744222	1.3763263062926683	0.5024982341691452	0.8537761167252775	13.652416077238385	13.461814625235434	-0.04165757102595702	chr11	82795748	82795810	63	-	80	74	70	47	90	67	81	57	74	54	62	76	c(""ENSMUST00000126202.8"", ""ENSMUST00000103213.10"", ""ENSMUST00000147915.2"")	Nle1	notchless homolog 1 [Source:MGI Symbol;Acc:MGI:2429770]	11	protein_coding
ENSMUSG00000020692.15	E020	72.26527972983274	0.005705612084610183	1.7698911213665554	0.4127366417682236	0.8074519354923105	13.673451998543527	14.102881262598657	0.09174176156255154	chr11	82796104	82796201	98	-	87	65	72	48	70	86	95	69	68	57	77	79	c(""ENSMUST00000126202.8"", ""ENSMUST00000103213.10"", ""ENSMUST00000147915.2"")	Nle1	notchless homolog 1 [Source:MGI Symbol;Acc:MGI:2429770]	11	protein_coding
ENSMUSG00000020692.15	E021	59.69557036329829	0.007187059500807723	0.16729858836271205	0.9197537625356175	0.9846702611606698	12.528913851788715	12.776942267989355	0.05788820995831756	chr11	82796333	82796409	77	-	73	52	55	44	64	70	74	67	61	44	58	59	c(""ENSMUST00000126202.8"", ""ENSMUST00000103213.10"", ""ENSMUST00000147915.2"")	Nle1	notchless homolog 1 [Source:MGI Symbol;Acc:MGI:2429770]	11	protein_coding
ENSMUSG00000020692.15	E022	59.02063386449065	0.004808493577753308	0.45473118408287405	0.796629487645225	0.9563931775658707	12.494692697691377	12.712097863202942	0.050930928229184325	chr11	82797251	82797330	80	-	60	58	50	44	71	75	71	61	63	50	55	59	c(""ENSMUST00000126202.8"", ""ENSMUST00000103213.10"", ""ENSMUST00000147915.2"")	Nle1	notchless homolog 1 [Source:MGI Symbol;Acc:MGI:2429770]	11	protein_coding
ENSMUSG00000020692.15	E023	14.414914336415313	0.021164046118722836	0.06648313599862377	0.9673048614630658	0.9940235832922895	6.266585769821546	6.406961746136972	0.06429856669277223	chr11	82797331	82797443	113	-	9	12	21	7	16	24	22	9	16	11	17	15	ENSMUST00000126202.8	Nle1	notchless homolog 1 [Source:MGI Symbol;Acc:MGI:2429770]	11	protein_coding
ENSMUSG00000020692.15	E024	84.97868668676308	0.009669397401051489	2.112098021978767	0.34782736113622265	0.7681716700381955	14.700609897893969	15.53125975880674	0.16389105115725222	chr11	82798379	82798513	135	-	71	76	84	48	106	117	110	109	80	69	80	94	c(""ENSMUST00000126202.8"", ""ENSMUST00000103213.10"", ""ENSMUST00000147915.2"")	Nle1	notchless homolog 1 [Source:MGI Symbol;Acc:MGI:2429770]	11	protein_coding
ENSMUSG00000020692.15	E025	67.86699782839132	0.012386271975179467	1.9658379084532385	0.37421718025896844	0.785566583582711	13.162422786332328	14.009476860937383	0.184813777133785	chr11	82798514	82798596	83	-	43	65	74	36	96	88	91	86	61	50	68	83	c(""ENSMUST00000147915.2"", ""ENSMUST00000103213.10"")	Nle1	notchless homolog 1 [Source:MGI Symbol;Acc:MGI:2429770]	11	protein_coding
ENSMUSG00000020692.15	E026	63.1461260088079	0.027379228723074793	2.6584828859786285	0.2646779584910571	0.7035314305124609	12.412564383569972	13.798703512884302	0.31313412863042434	chr11	82798918	82799061	144	-	37	52	71	26	90	83	79	90	55	54	65	80	c(""ENSMUST00000147915.2"", ""ENSMUST00000103213.10"")	Nle1	notchless homolog 1 [Source:MGI Symbol;Acc:MGI:2429770]	11	protein_coding
ENSMUSG00000020692.15	E027	3.1159277988746794	0.05706045507911474	9.072446465632908	0.010713793743631241	NA	1.9972594196851645	3.6672368787740055	1.7553502878859868	chr11	82799062	82799164	103	-	1	0	1	2	3	2	3	6	0	6	6	8	ENSMUST00000147915.2	Nle1	notchless homolog 1 [Source:MGI Symbol;Acc:MGI:2429770]	11	protein_coding
ENSMUSG00000020692.15	E028	25.588359489339016	0.03485345770598134	0.037786165382442505	0.9812842729079293	0.9967390020398561	8.332990940304725	8.45768678028891	0.04330082021876791	chr11	82799165	82799168	4	-	18	24	39	17	23	36	37	39	15	19	16	32	c(""ENSMUST00000147915.2"", ""ENSMUST00000103213.10"")	Nle1	notchless homolog 1 [Source:MGI Symbol;Acc:MGI:2429770]	11	protein_coding
ENSMUSG00000020692.15	E029	30.93163709744534	0.03971779761836452	0.049097462437089234	0.9757501382665833	0.9956091610844752	9.242502316742403	9.183914853486328	-0.01857698273501196	chr11	82799169	82799237	69	-	24	27	42	23	28	50	40	46	16	24	20	40	ENSMUST00000103213.10	Nle1	notchless homolog 1 [Source:MGI Symbol;Acc:MGI:2429770]	11	protein_coding
ENSMUSG00000020694.18	E001	22.326437539779405	0.028300997788210897	0.8658519866009442	0.6486084914025427	0.911742932621563	7.776637467905289	7.885704377725503	0.04054812760765536	chr11	105069633	105070167	535	+	14	17	42	12	27	22	32	21	23	24	19	20	ENSMUST00000106939.9	Tlk2	tousled-like kinase 2 (Arabidopsis) [Source:MGI Symbol;Acc:MGI:1346023]	11	protein_coding
ENSMUSG00000020694.18	E002	41.203108063684006	0.005989881298674108	3.0490311740132654	0.21772650086996978	0.6578308020707966	10.339195943823626	10.828480578220763	0.13560423647727227	chr11	105071314	105071412	99	+	29	44	50	38	37	40	60	44	34	36	32	59	ENSMUST00000106939.9	Tlk2	tousled-like kinase 2 (Arabidopsis) [Source:MGI Symbol;Acc:MGI:1346023]	11	protein_coding
ENSMUSG00000020694.18	E003	42.69133006983698	0.013231361812090973	0.18461424203292154	0.911825065896432	0.9831751673918049	10.675480334506389	10.91944597670279	0.06631151114256184	chr11	105071572	105071712	141	+	27	58	34	45	38	52	65	39	50	33	37	46	ENSMUST00000126054.8	Tlk2	tousled-like kinase 2 (Arabidopsis) [Source:MGI Symbol;Acc:MGI:1346023]	11	protein_coding
ENSMUSG00000020694.18	E004	53.07175360864263	0.01287945945056758	1.1625395051900682	0.5591878853246572	0.8779431674666118	12.337541910719182	11.806082366728418	-0.12976059675732454	chr11	105072353	105072618	266	+	33	54	62	52	80	63	101	38	44	41	59	37	ENSMUST00000106941.9	Tlk2	tousled-like kinase 2 (Arabidopsis) [Source:MGI Symbol;Acc:MGI:1346023]	11	protein_coding
ENSMUSG00000020694.18	E005	74.06023857762779	0.008997397724722743	3.1554891930263125	0.2064401794353425	0.6450409374155964	14.764095025655905	13.554973515765909	-0.2537647898944222	chr11	105072619	105072742	124	+	48	84	78	75	123	90	111	62	52	59	85	52	c(""ENSMUST00000106941.9"", ""ENSMUST00000092537.10"")	Tlk2	tousled-like kinase 2 (Arabidopsis) [Source:MGI Symbol;Acc:MGI:1346023]	11	protein_coding
ENSMUSG00000020694.18	E006	67.85292093431427	0.007769974330844291	0.8066496606046485	0.6680950465568566	0.9183911315509171	13.846453139223954	13.282967031764628	-0.12310458843746908	chr11	105072743	105072807	65	+	48	61	56	71	116	85	91	49	59	68	81	53	c(""ENSMUST00000106941.9"", ""ENSMUST00000092537.10"", ""ENSMUST00000015107.13"")	Tlk2	tousled-like kinase 2 (Arabidopsis) [Source:MGI Symbol;Acc:MGI:1346023]	11	protein_coding
ENSMUSG00000020694.18	E007	59.620500598798884	0.004936363323700313	0.7255769430874466	0.6957335853864373	0.9274830340827404	12.981895808594501	12.455040367428921	-0.1223731845410283	chr11	105072808	105072824	17	+	48	54	55	59	98	67	81	49	50	58	66	48	c(""ENSMUST00000106941.9"", ""ENSMUST00000092537.10"", ""ENSMUST00000145048.8"", ""ENSMUST00000015107.13"")	Tlk2	tousled-like kinase 2 (Arabidopsis) [Source:MGI Symbol;Acc:MGI:1346023]	11	protein_coding
ENSMUSG00000020694.18	E008	71.99762154033708	0.0055603674720834965	0.06676924170540133	0.9671664956395856	0.9939760189563431	14.038888628132696	13.836121399712624	-0.04317091113259419	chr11	105072825	105072877	53	+	50	66	66	71	105	90	85	72	60	70	89	59	c(""ENSMUST00000126175.8"", ""ENSMUST00000106941.9"", ""ENSMUST00000092537.10"", ""ENSMUST00000145048.8"", ""ENSMUST00000015107.13"")	Tlk2	tousled-like kinase 2 (Arabidopsis) [Source:MGI Symbol;Acc:MGI:1346023]	11	protein_coding
ENSMUSG00000020694.18	E009	2.2563864271160967	0.2312085230558282	1.3015761409165236	0.5216345299734964	NA	2.23957657101073	2.7137695397494213	0.5546427731310255	chr11	105073043	105073184	142	+	0	6	0	2	3	0	1	3	2	2	5	3	ENSMUST00000149459.8	Tlk2	tousled-like kinase 2 (Arabidopsis) [Source:MGI Symbol;Acc:MGI:1346023]	11	protein_coding
ENSMUSG00000020694.18	E010	108.57450554991635	0.006376603842723164	0.11994959506881742	0.9417882686715916	0.9893109682791803	17.04196132863696	17.031716991783668	-0.0018084468990950953	chr11	105075038	105075120	83	+	73	121	85	108	147	135	173	100	82	106	120	93	c(""ENSMUST00000126175.8"", ""ENSMUST00000149459.8"", ""ENSMUST00000106941.9"", ""ENSMUST00000092537.10"", ""ENSMUST00000126054.8"", ""ENSMUST00000145048.8"", ""ENSMUST00000106939.9"", ""ENSMUST00000015107.13"")	Tlk2	tousled-like kinase 2 (Arabidopsis) [Source:MGI Symbol;Acc:MGI:1346023]	11	protein_coding
ENSMUSG00000020694.18	E011	95.16707352849616	0.006748377335939107	0.7689956742067352	0.6807924190752355	0.9225698804438947	15.875735912354799	16.136860638502768	0.04883357227110796	chr11	105098206	105098241	36	+	61	101	72	95	129	120	159	82	81	92	109	80	c(""ENSMUST00000126175.8"", ""ENSMUST00000149459.8"", ""ENSMUST00000106941.9"", ""ENSMUST00000092537.10"", ""ENSMUST00000126054.8"", ""ENSMUST00000145048.8"", ""ENSMUST00000106939.9"", ""ENSMUST00000015107.13"")	Tlk2	tousled-like kinase 2 (Arabidopsis) [Source:MGI Symbol;Acc:MGI:1346023]	11	protein_coding
ENSMUSG00000020694.18	E012	116.07768692683467	0.005103386432924797	1.619168786677335	0.44504299062385544	0.8250816037659457	17.396180595597826	17.84147087967621	0.07622759372751009	chr11	105098242	105098277	36	+	70	123	99	109	159	139	198	111	103	106	129	97	c(""ENSMUST00000123050.2"", ""ENSMUST00000126175.8"", ""ENSMUST00000149459.8"", ""ENSMUST00000106941.9"", ""ENSMUST00000092537.10"", ""ENSMUST00000126054.8"", ""ENSMUST00000145048.8"", ""ENSMUST00000106939.9"", ""ENSMUST00000015107.13"")	Tlk2	tousled-like kinase 2 (Arabidopsis) [Source:MGI Symbol;Acc:MGI:1346023]	11	protein_coding
ENSMUSG00000020694.18	E013	108.80976421763414	0.005056814336948608	2.090948205997819	0.35152512075108977	0.77087033358531	16.79239139488857	17.380717728334048	0.10359004828252427	chr11	105099678	105099678	1	+	64	116	93	103	149	124	193	103	99	101	117	92	c(""ENSMUST00000123050.2"", ""ENSMUST00000126175.8"", ""ENSMUST00000149459.8"", ""ENSMUST00000106941.9"", ""ENSMUST00000092537.10"", ""ENSMUST00000126054.8"", ""ENSMUST00000145048.8"", ""ENSMUST00000106939.9"", ""ENSMUST00000015107.13"")	Tlk2	tousled-like kinase 2 (Arabidopsis) [Source:MGI Symbol;Acc:MGI:1346023]	11	protein_coding
ENSMUSG00000020694.18	E014	137.87537382157862	0.007870948579604761	1.6356785234606832	0.4413843409193978	0.8230997361958261	18.99069353986617	19.28641730259504	0.04696168485786956	chr11	105099679	105099747	69	+	70	152	139	123	189	170	252	126	128	114	135	127	c(""ENSMUST00000123050.2"", ""ENSMUST00000126175.8"", ""ENSMUST00000149459.8"", ""ENSMUST00000106941.9"", ""ENSMUST00000092537.10"", ""ENSMUST00000152404.3"", ""ENSMUST00000145048.8"", ""ENSMUST00000126054.8"", ""ENSMUST00000106939.9"", ""ENSMUST00000015107.13"")	Tlk2	tousled-like kinase 2 (Arabidopsis) [Source:MGI Symbol;Acc:MGI:1346023]	11	protein_coding
ENSMUSG00000020694.18	E015	103.78645707511058	0.007458779507182704	2.0567410386711344	0.35758917072973834	0.7747809173243351	16.57900278765628	16.86356938553179	0.051108444538086495	chr11	105100620	105100663	44	+	50	109	109	95	131	140	186	98	98	89	91	102	c(""ENSMUST00000123050.2"", ""ENSMUST00000149459.8"", ""ENSMUST00000106941.9"", ""ENSMUST00000092537.10"", ""ENSMUST00000152404.3"", ""ENSMUST00000145048.8"", ""ENSMUST00000126054.8"", ""ENSMUST00000106939.9"", ""ENSMUST00000015107.13"")	Tlk2	tousled-like kinase 2 (Arabidopsis) [Source:MGI Symbol;Acc:MGI:1346023]	11	protein_coding
ENSMUSG00000020694.18	E016	0.449799865055406	0.714740089015125	1.0525378320729146	0.590805206322959	NA	1.4913294193876396	0.6593431080598151	-2.3553749988862602	chr11	105100664	105100681	18	+	0	2	0	0	0	3	1	0	0	0	0	0	ENSMUST00000126054.8	Tlk2	tousled-like kinase 2 (Arabidopsis) [Source:MGI Symbol;Acc:MGI:1346023]	11	protein_coding
ENSMUSG00000020694.18	E017	64.77753156565652	0.005513705742152161	3.0181383690961354	0.22111570011017376	0.6615461958440134	13.199824227044957	13.46749836123297	0.059433218089262496	chr11	105101371	105101384	14	+	32	65	67	61	82	88	116	59	68	51	53	69	c(""ENSMUST00000106941.9"", ""ENSMUST00000092537.10"", ""ENSMUST00000149459.8"", ""ENSMUST00000152404.3"")	Tlk2	tousled-like kinase 2 (Arabidopsis) [Source:MGI Symbol;Acc:MGI:1346023]	11	protein_coding
ENSMUSG00000020694.18	E018	80.08089945484116	0.0033990542442998563	1.8054518791077214	0.40546288461011204	0.803651783271138	14.636051022396842	14.8571750607733	0.04464210098410604	chr11	105101385	105101466	82	+	43	84	86	81	92	101	134	76	84	62	68	84	c(""ENSMUST00000106941.9"", ""ENSMUST00000092537.10"", ""ENSMUST00000152404.3"")	Tlk2	tousled-like kinase 2 (Arabidopsis) [Source:MGI Symbol;Acc:MGI:1346023]	11	protein_coding
ENSMUSG00000020694.18	E019	189.1392370125921	0.004008979679886807	0.3765283267628661	0.8283958464784841	0.9641413898380287	22.008559362866464	22.35142675396473	0.047786186370665895	chr11	105112012	105112179	168	+	114	200	186	180	232	235	313	167	169	154	212	185	c(""ENSMUST00000126175.8"", ""ENSMUST00000123050.2"", ""ENSMUST00000106941.9"", ""ENSMUST00000092537.10"", ""ENSMUST00000152404.3"", ""ENSMUST00000145048.8"", ""ENSMUST00000106939.9"", ""ENSMUST00000015107.13"")	Tlk2	tousled-like kinase 2 (Arabidopsis) [Source:MGI Symbol;Acc:MGI:1346023]	11	protein_coding
ENSMUSG00000020694.18	E020	123.24632483576669	0.002963177951771802	0.6101111446540131	0.7370824118686238	0.9398983258714844	18.30419268155427	17.855040824719282	-0.07509911843671535	chr11	105131187	105131282	96	+	88	118	127	129	159	154	176	101	109	104	146	106	c(""ENSMUST00000126175.8"", ""ENSMUST00000123050.2"", ""ENSMUST00000106941.9"", ""ENSMUST00000092537.10"", ""ENSMUST00000152404.3"", ""ENSMUST00000106939.9"", ""ENSMUST00000015107.13"")	Tlk2	tousled-like kinase 2 (Arabidopsis) [Source:MGI Symbol;Acc:MGI:1346023]	11	protein_coding
ENSMUSG00000020694.18	E021	1.8187141842665941	0.17474558760389045	1.23835419076147	0.5383872967477094	NA	2.515071646357299	1.9028498908888878	-0.8054493553322846	chr11	105131283	105131471	189	+	3	3	0	0	3	5	2	0	1	3	1	1	ENSMUST00000123050.2	Tlk2	tousled-like kinase 2 (Arabidopsis) [Source:MGI Symbol;Acc:MGI:1346023]	11	protein_coding
ENSMUSG00000020694.18	E022	134.15109268594347	0.0012921990406237148	0.611099114076751	0.7367183943430903	0.9397554723719951	18.891009805771674	18.826436556352647	-0.010391236985491048	chr11	105132395	105132487	93	+	100	121	117	150	184	156	206	116	112	110	141	145	c(""ENSMUST00000126175.8"", ""ENSMUST00000106941.9"", ""ENSMUST00000092537.10"", ""ENSMUST00000152404.3"", ""ENSMUST00000145048.8"", ""ENSMUST00000106939.9"", ""ENSMUST00000015107.13"")	Tlk2	tousled-like kinase 2 (Arabidopsis) [Source:MGI Symbol;Acc:MGI:1346023]	11	protein_coding
ENSMUSG00000020694.18	E023	0.7366534719947194	0.21251352842148036	1.9547588451728473	0.3762959204771694	NA	1.531016092869777	1.1587707867834212	-0.8040009159807224	chr11	105137584	105137599	16	+	3	1	1	0	0	0	1	1	0	0	1	0	ENSMUST00000134419.2	Tlk2	tousled-like kinase 2 (Arabidopsis) [Source:MGI Symbol;Acc:MGI:1346023]	11	protein_coding
ENSMUSG00000020694.18	E024	161.00611740175188	0.0016803760274575405	4.030769634486916	0.13326910924589333	0.5480042377855988	21.036909883752173	20.04454567184095	-0.1479716586851998	chr11	105137600	105137710	111	+	128	142	141	202	234	193	237	126	125	128	156	176	c(""ENSMUST00000134419.2"", ""ENSMUST00000126175.8"", ""ENSMUST00000106941.9"", ""ENSMUST00000092537.10"", ""ENSMUST00000145048.8"", ""ENSMUST00000106939.9"", ""ENSMUST00000015107.13"")	Tlk2	tousled-like kinase 2 (Arabidopsis) [Source:MGI Symbol;Acc:MGI:1346023]	11	protein_coding
ENSMUSG00000020694.18	E025	199.14167180403513	0.002256421923183358	3.3905022721158105	0.18355312643036	0.6170314192800251	23.06333406300476	22.307201669552185	-0.1033550478469687	chr11	105138285	105138421	137	+	158	190	170	246	281	220	312	176	156	162	193	194	c(""ENSMUST00000134419.2"", ""ENSMUST00000126175.8"", ""ENSMUST00000106941.9"", ""ENSMUST00000092537.10"", ""ENSMUST00000152404.3"", ""ENSMUST00000145048.8"", ""ENSMUST00000106939.9"", ""ENSMUST00000015107.13"")	Tlk2	tousled-like kinase 2 (Arabidopsis) [Source:MGI Symbol;Acc:MGI:1346023]	11	protein_coding
ENSMUSG00000020694.18	E026	4.9164597944396125	0.09582612577921303	1.9416347519669443	0.3787733113311681	NA	4.019161488413431	3.3596979814107613	-0.5181581778997342	chr11	105138422	105138500	79	+	1	5	8	7	10	5	5	9	2	5	0	4	ENSMUST00000134419.2	Tlk2	tousled-like kinase 2 (Arabidopsis) [Source:MGI Symbol;Acc:MGI:1346023]	11	protein_coding
ENSMUSG00000020694.18	E027	234.9240671440687	0.0010752711202487075	0.8066631509106799	0.6680905401687367	0.9183911315509171	24.42918775154024	24.518142288849944	0.011395622456010557	chr11	105140311	105140463	153	+	186	222	201	260	305	258	355	239	191	199	235	240	c(""ENSMUST00000126175.8"", ""ENSMUST00000106941.9"", ""ENSMUST00000092537.10"", ""ENSMUST00000145048.8"", ""ENSMUST00000106939.9"", ""ENSMUST00000015107.13"")	Tlk2	tousled-like kinase 2 (Arabidopsis) [Source:MGI Symbol;Acc:MGI:1346023]	11	protein_coding
ENSMUSG00000020694.18	E028	9.954862174145145	0.021548868273651572	2.930891261257557	0.23097503898778637	0.6708945313853505	5.486435837683231	4.987051121711119	-0.2764734729356273	chr11	105143618	105144062	445	+	13	11	17	5	12	8	20	6	6	4	10	10	ENSMUST00000146910.2	Tlk2	tousled-like kinase 2 (Arabidopsis) [Source:MGI Symbol;Acc:MGI:1346023]	11	protein_coding
ENSMUSG00000020694.18	E029	178.38962949948373	0.0012427118842370957	0.7738297612436611	0.6791489011985394	0.9220484715154055	21.35679193541199	21.716793784373863	0.05147884321482543	chr11	105144117	105144183	67	+	128	175	168	195	207	199	263	188	162	135	176	199	c(""ENSMUST00000126175.8"", ""ENSMUST00000106941.9"", ""ENSMUST00000092537.10"", ""ENSMUST00000145048.8"", ""ENSMUST00000106939.9"", ""ENSMUST00000015107.13"")	Tlk2	tousled-like kinase 2 (Arabidopsis) [Source:MGI Symbol;Acc:MGI:1346023]	11	protein_coding
ENSMUSG00000020694.18	E030	201.39821237628587	0.001636852411842517	0.4739525958275408	0.7890099889787778	0.9544984910657545	22.57618331062558	22.97408668781273	0.05420046515784982	chr11	105145792	105145889	98	+	148	182	205	227	228	216	292	213	176	155	207	224	c(""ENSMUST00000126175.8"", ""ENSMUST00000106941.9"", ""ENSMUST00000092537.10"", ""ENSMUST00000145048.8"", ""ENSMUST00000106939.9"", ""ENSMUST00000146910.2"", ""ENSMUST00000015107.13"")	Tlk2	tousled-like kinase 2 (Arabidopsis) [Source:MGI Symbol;Acc:MGI:1346023]	11	protein_coding
ENSMUSG00000020694.18	E031	190.19511267525036	0.0021685146605264377	2.458093428311088	0.29257134891082465	0.726998080715616	21.878473580789844	22.570879047256284	0.09633902374787606	chr11	105147696	105147777	82	+	126	154	172	210	234	236	270	189	165	144	215	236	c(""ENSMUST00000126175.8"", ""ENSMUST00000106941.9"", ""ENSMUST00000092537.10"", ""ENSMUST00000145048.8"", ""ENSMUST00000106939.9"", ""ENSMUST00000146910.2"", ""ENSMUST00000015107.13"")	Tlk2	tousled-like kinase 2 (Arabidopsis) [Source:MGI Symbol;Acc:MGI:1346023]	11	protein_coding
ENSMUSG00000020694.18	E032	205.86174044093113	0.0037809968812315057	0.1799457081424407	0.9139559951188347	0.9836019744911405	23.17344729677812	22.898077766197915	-0.03714341452743053	chr11	105151087	105151178	92	+	149	174	199	231	260	268	273	185	171	144	237	247	c(""ENSMUST00000126175.8"", ""ENSMUST00000106941.9"", ""ENSMUST00000092537.10"", ""ENSMUST00000145048.8"", ""ENSMUST00000106939.9"", ""ENSMUST00000146910.2"", ""ENSMUST00000015107.13"")	Tlk2	tousled-like kinase 2 (Arabidopsis) [Source:MGI Symbol;Acc:MGI:1346023]	11	protein_coding
ENSMUSG00000020694.18	E033	191.61183751218704	0.0011846104328040083	0.22750077755154052	0.8924807012818242	0.9793411617077434	22.41061194490692	22.143922900349324	-0.03702781990896575	chr11	105157979	105158068	90	+	141	153	186	210	253	248	259	178	149	166	212	205	c(""ENSMUST00000126175.8"", ""ENSMUST00000106941.9"", ""ENSMUST00000092537.10"", ""ENSMUST00000145048.8"", ""ENSMUST00000106939.9"", ""ENSMUST00000146910.2"", ""ENSMUST00000015107.13"")	Tlk2	tousled-like kinase 2 (Arabidopsis) [Source:MGI Symbol;Acc:MGI:1346023]	11	protein_coding
ENSMUSG00000020694.18	E034	229.39401955510482	0.0029475024106579385	1.3919512972472035	0.4985877641417013	0.8518843223532411	24.1447468897218	24.20292045341462	0.007530422318340335	chr11	105160452	105160621	170	+	174	186	248	247	269	271	296	222	178	203	231	283	c(""ENSMUST00000126175.8"", ""ENSMUST00000106941.9"", ""ENSMUST00000092537.10"", ""ENSMUST00000145048.8"", ""ENSMUST00000106939.9"", ""ENSMUST00000146910.2"", ""ENSMUST00000015107.13"")	Tlk2	tousled-like kinase 2 (Arabidopsis) [Source:MGI Symbol;Acc:MGI:1346023]	11	protein_coding
ENSMUSG00000020694.18	E035	158.63160924160914	0.007397439891622048	2.2900014653209837	0.3182236846404124	0.7466195400942107	20.22496278871668	20.447433668755835	0.033462614634392374	chr11	105161925	105161982	58	+	138	132	188	157	184	148	225	167	116	148	132	199	c(""ENSMUST00000126175.8"", ""ENSMUST00000106941.9"", ""ENSMUST00000092537.10"", ""ENSMUST00000145048.8"", ""ENSMUST00000106939.9"", ""ENSMUST00000146910.2"", ""ENSMUST00000015107.13"")	Tlk2	tousled-like kinase 2 (Arabidopsis) [Source:MGI Symbol;Acc:MGI:1346023]	11	protein_coding
ENSMUSG00000020694.18	E036	186.6441409255308	0.0035227472003152276	3.353057990297259	0.1870220050196649	0.6212459615333793	21.57093936732153	22.287151741612078	0.10081971689502645	chr11	105161983	105162063	81	+	158	164	195	188	211	173	262	196	158	182	164	222	c(""ENSMUST00000126175.8"", ""ENSMUST00000106941.9"", ""ENSMUST00000092537.10"", ""ENSMUST00000145048.8"", ""ENSMUST00000106939.9"", ""ENSMUST00000015107.13"")	Tlk2	tousled-like kinase 2 (Arabidopsis) [Source:MGI Symbol;Acc:MGI:1346023]	11	protein_coding
ENSMUSG00000020694.18	E037	219.54835067227123	0.003444364794379655	1.2227188182910709	0.5426127347607859	0.8713253104581157	23.530096280545933	23.80697395463865	0.036490538789431426	chr11	105166663	105166774	112	+	173	209	227	225	260	221	299	226	188	212	179	260	c(""ENSMUST00000126175.8"", ""ENSMUST00000106941.9"", ""ENSMUST00000092537.10"", ""ENSMUST00000145048.8"", ""ENSMUST00000106939.9"", ""ENSMUST00000015107.13"")	Tlk2	tousled-like kinase 2 (Arabidopsis) [Source:MGI Symbol;Acc:MGI:1346023]	11	protein_coding
ENSMUSG00000020694.18	E038	40.77140475500856	0.005529905008383686	2.76323213383327	0.2511723136266894	0.6913217042851163	10.374451944318167	10.78829520798348	0.11471595481905705	chr11	105166775	105167285	511	+	26	26	31	59	46	53	64	40	30	44	42	43	c(""ENSMUST00000092537.10"", ""ENSMUST00000145048.8"")	Tlk2	tousled-like kinase 2 (Arabidopsis) [Source:MGI Symbol;Acc:MGI:1346023]	11	protein_coding
ENSMUSG00000020694.18	E039	14.625374531561238	0.032045419104646845	0.36794643489227497	0.8319580854905264	0.9649660166295136	6.417531444242229	6.2708794546710465	-0.06709574261367868	chr11	105167286	105167699	414	+	17	7	9	21	25	12	23	12	11	15	16	11	ENSMUST00000145048.8	Tlk2	tousled-like kinase 2 (Arabidopsis) [Source:MGI Symbol;Acc:MGI:1346023]	11	protein_coding
ENSMUSG00000020694.18	E040	243.87481278567805	0.004777945431995931	3.189071385966429	0.2030027622310912	0.6410176048178324	24.917155162031776	24.74517422833003	-0.02176470229803229	chr11	105169944	105170051	108	+	205	249	245	258	301	226	305	244	197	222	209	303	c(""ENSMUST00000106941.9"", ""ENSMUST00000106939.9"", ""ENSMUST00000126175.8"", ""ENSMUST00000015107.13"")	Tlk2	tousled-like kinase 2 (Arabidopsis) [Source:MGI Symbol;Acc:MGI:1346023]	11	protein_coding
ENSMUSG00000020694.18	E041	615.4631831249211	0.0028804581871421965	3.3177993662689005	0.19034830837071776	0.6252466878722858	37.404174233503596	37.29309132341871	-0.010274292697925347	chr11	105171911	105173002	1092	+	494	620	666	587	782	593	782	609	581	542	582	658	c(""ENSMUST00000106941.9"", ""ENSMUST00000106939.9"", ""ENSMUST00000126175.8"", ""ENSMUST00000015107.13"")	Tlk2	tousled-like kinase 2 (Arabidopsis) [Source:MGI Symbol;Acc:MGI:1346023]	11	protein_coding
ENSMUSG00000020694.18	E042	1.3716939638055	0.11851510816182911	1.645100091686686	0.43930996438460296	NA	2.2342775560302783	1.5103519855456966	-1.1304224076818923	chr11	105173003	105173003	1	+	2	2	0	2	3	2	0	0	2	2	1	0	c(""ENSMUST00000106941.9"", ""ENSMUST00000106939.9"")	Tlk2	tousled-like kinase 2 (Arabidopsis) [Source:MGI Symbol;Acc:MGI:1346023]	11	protein_coding
ENSMUSG00000020694.18	E043	7.222076186158429	0.08708409879807101	0.5849857009463904	0.7464005814277694	0.9425646061371572	4.749481047853237	4.15611859041465	-0.3861868094461789	chr11	105173004	105174785	1782	+	1	12	8	12	13	4	7	2	8	8	8	5	ENSMUST00000106939.9	Tlk2	tousled-like kinase 2 (Arabidopsis) [Source:MGI Symbol;Acc:MGI:1346023]	11	protein_coding
ENSMUSG00000020695.15	E001	4.875719977671155	0.04858300563887497	0.7883529012566441	0.6742350765408391	NA	3.7558036290370893	3.608524588705592	-0.11565516375858165	chr11	105183469	105183471	3	+	0	6	3	6	6	8	4	5	7	6	7	2	ENSMUST00000126931.2	Mrc2	mannose receptor, C type 2 [Source:MGI Symbol;Acc:MGI:107818]	11	protein_coding
ENSMUSG00000020695.15	E002	7.194276228291719	0.04971058831034732	2.09358966369561	0.3510611578350481	0.7705976488906608	4.350559680418442	4.576999993767444	0.14683129161067754	chr11	105183472	105183493	22	+	2	8	3	6	9	11	8	14	8	8	9	3	c(""ENSMUST00000126931.2"", ""ENSMUST00000100335.10"")	Mrc2	mannose receptor, C type 2 [Source:MGI Symbol;Acc:MGI:107818]	11	protein_coding
ENSMUSG00000020695.15	E003	68.16465143057084	0.004341609243636775	11.08255394476734	0.003921515972019218	0.1089473278750149	13.07054424025246	14.042688771116673	0.21256317050478213	chr11	105183494	105183727	234	+	45	43	32	45	98	96	90	70	97	75	64	89	c(""ENSMUST00000126931.2"", ""ENSMUST00000100335.10"", ""ENSMUST00000021038.5"")	Mrc2	mannose receptor, C type 2 [Source:MGI Symbol;Acc:MGI:107818]	11	protein_coding
ENSMUSG00000020695.15	E004	118.24327332926607	0.001334872579862513	0.6492768548921504	0.7227886469380045	0.9357673619152073	17.621127987666924	17.731005667121693	0.01875297931081743	chr11	105216328	105216729	402	+	93	116	89	87	143	133	166	118	155	98	110	143	c(""ENSMUST00000126931.2"", ""ENSMUST00000100335.10"", ""ENSMUST00000021038.5"")	Mrc2	mannose receptor, C type 2 [Source:MGI Symbol;Acc:MGI:107818]	11	protein_coding
ENSMUSG00000020695.15	E005	1.009961436071153	0.2974401243095443	0.6569174721725517	0.7200326389775187	NA	1.7371869539651925	1.5675318883980793	-0.2966354275137961	chr11	105217548	105217717	170	+	2	0	3	0	1	0	3	0	1	2	0	0	ENSMUST00000126931.2	Mrc2	mannose receptor, C type 2 [Source:MGI Symbol;Acc:MGI:107818]	11	protein_coding
ENSMUSG00000020695.15	E006	72.84836233919474	0.002563270871383442	2.7259627158805415	0.2558967188395357	0.6952129965513741	14.331097764381482	13.640249188748172	-0.14663544058384392	chr11	105218798	105218971	174	+	67	82	78	54	73	75	114	63	90	53	62	78	c(""ENSMUST00000100335.10"", ""ENSMUST00000021038.5"")	Mrc2	mannose receptor, C type 2 [Source:MGI Symbol;Acc:MGI:107818]	11	protein_coding
ENSMUSG00000020695.15	E007	68.8333081551235	0.0032541020382716493	3.8890078942199295	0.14305817015870076	0.5631850518998939	13.406055072650943	13.625301149715867	0.04805762263527402	chr11	105219103	105219267	165	+	74	66	66	47	63	57	104	68	82	68	56	80	c(""ENSMUST00000100335.10"", ""ENSMUST00000021038.5"")	Mrc2	mannose receptor, C type 2 [Source:MGI Symbol;Acc:MGI:107818]	11	protein_coding
ENSMUSG00000020695.15	E008	54.94154522934276	0.004281515462032507	1.6548500835124855	0.43717354186037816	0.8209112286170088	12.219489717182228	12.030167796167845	-0.04602458518221475	chr11	105219489	105219602	114	+	51	59	44	51	55	49	68	53	63	52	46	72	c(""ENSMUST00000100335.10"", ""ENSMUST00000021038.5"")	Mrc2	mannose receptor, C type 2 [Source:MGI Symbol;Acc:MGI:107818]	11	protein_coding
ENSMUSG00000020695.15	E009	13.002650466801018	0.04118740249285992	0.5642306021914294	0.7541867209643872	0.9447197260744907	5.873068121495919	6.112599979580338	0.11595215353521393	chr11	105219878	105220050	173	+	12	8	7	6	12	26	18	9	22	8	17	16	ENSMUST00000142905.2	Mrc2	mannose receptor, C type 2 [Source:MGI Symbol;Acc:MGI:107818]	11	protein_coding
ENSMUSG00000020695.15	E010	68.75664545975012	0.007457605512643483	1.6708484230178442	0.43369046591804855	0.8191615438677192	13.217194959355993	13.977222990970077	0.165685684089671	chr11	105220051	105220194	144	+	38	60	58	62	67	80	109	68	78	77	71	79	c(""ENSMUST00000100335.10"", ""ENSMUST00000142905.2"", ""ENSMUST00000021038.5"")	Mrc2	mannose receptor, C type 2 [Source:MGI Symbol;Acc:MGI:107818]	11	protein_coding
ENSMUSG00000020695.15	E011	70.96974461204036	0.00818718454566848	3.845508335680762	0.14620373747914453	0.5676123096959562	13.407983056945284	14.284415321129899	0.18782095040339275	chr11	105222710	105222898	189	+	41	56	48	56	85	92	129	68	74	85	69	81	c(""ENSMUST00000100335.10"", ""ENSMUST00000142905.2"", ""ENSMUST00000021038.5"")	Mrc2	mannose receptor, C type 2 [Source:MGI Symbol;Acc:MGI:107818]	11	protein_coding
ENSMUSG00000020695.15	E012	57.327212986588236	0.011410682360884782	1.7597625632128029	0.414832156965651	0.8086196209101054	12.124960551046499	12.827495097975103	0.16622182167965605	chr11	105223062	105223125	64	+	41	46	38	39	64	79	110	49	62	65	50	71	c(""ENSMUST00000100335.10"", ""ENSMUST00000142905.2"", ""ENSMUST00000021038.5"")	Mrc2	mannose receptor, C type 2 [Source:MGI Symbol;Acc:MGI:107818]	11	protein_coding
ENSMUSG00000020695.15	E013	63.616234697073835	0.012763382041744407	2.2583735606026494	0.323296060273854	0.7507328772210156	12.6145294874798	13.546588168687506	0.21083470223618672	chr11	105223126	105223216	91	+	55	56	33	33	74	81	110	51	65	75	70	82	c(""ENSMUST00000100335.10"", ""ENSMUST00000021038.5"")	Mrc2	mannose receptor, C type 2 [Source:MGI Symbol;Acc:MGI:107818]	11	protein_coding
ENSMUSG00000020695.15	E014	70.00082526726672	0.006386927417091985	0.24146611901602455	0.8862705095049375	0.9778847089740257	13.670224910656827	13.770801730092714	0.021733600172924916	chr11	105224450	105224557	108	+	56	78	38	48	85	86	103	60	74	79	75	76	c(""ENSMUST00000100335.10"", ""ENSMUST00000021038.5"")	Mrc2	mannose receptor, C type 2 [Source:MGI Symbol;Acc:MGI:107818]	11	protein_coding
ENSMUSG00000020695.15	E015	77.4529342173629	0.011263313836032551	0.8272923600782178	0.6612348679763986	0.9159731232349584	14.17663285657008	14.67997853684426	0.10373339474356413	chr11	105226963	105227078	116	+	41	91	44	66	91	90	113	72	67	86	91	103	c(""ENSMUST00000100335.10"", ""ENSMUST00000021038.5"")	Mrc2	mannose receptor, C type 2 [Source:MGI Symbol;Acc:MGI:107818]	11	protein_coding
ENSMUSG00000020695.15	E016	82.15805391828931	0.005931667823487194	4.555922647973034	0.10249294377564927	0.49491776953903927	14.480127470445154	15.280928041842358	0.1603404312904111	chr11	105227451	105227599	149	+	37	84	52	64	107	99	130	86	96	77	99	92	c(""ENSMUST00000100335.10"", ""ENSMUST00000021038.5"")	Mrc2	mannose receptor, C type 2 [Source:MGI Symbol;Acc:MGI:107818]	11	protein_coding
ENSMUSG00000020695.15	E017	83.8497242768294	0.011451966257324744	2.2158851238612556	0.33023770622643445	0.7555956538053945	14.627795468595139	15.395155884089817	0.15238493702240508	chr11	105228454	105228671	218	+	47	89	53	45	121	99	138	93	92	91	86	89	c(""ENSMUST00000100335.10"", ""ENSMUST00000021038.5"")	Mrc2	mannose receptor, C type 2 [Source:MGI Symbol;Acc:MGI:107818]	11	protein_coding
ENSMUSG00000020695.15	E018	72.81299124654623	0.005701652763656364	0.6184654873623572	0.7340099139748013	0.9390690984386253	13.797986217296554	14.213043720177268	0.08796862486874968	chr11	105229618	105229760	143	+	59	63	62	34	97	84	118	76	83	71	76	76	c(""ENSMUST00000100335.10"", ""ENSMUST00000021038.5"")	Mrc2	mannose receptor, C type 2 [Source:MGI Symbol;Acc:MGI:107818]	11	protein_coding
ENSMUSG00000020695.15	E019	57.229896441681966	0.0065762503757299685	0.6559793233347762	0.7203704670962972	0.9350369314632933	12.274696536310884	12.628665147334374	0.08389168859466611	chr11	105231044	105231146	103	+	46	50	46	29	80	63	92	55	75	56	63	51	c(""ENSMUST00000100335.10"", ""ENSMUST00000021038.5"")	Mrc2	mannose receptor, C type 2 [Source:MGI Symbol;Acc:MGI:107818]	11	protein_coding
ENSMUSG00000020695.15	E020	78.43052468078312	0.005135019026178265	0.772531337462226	0.6795899558942505	0.9221910449218556	14.393661840299984	14.571521805143348	0.03652230353594543	chr11	105231364	105231502	139	+	76	69	53	49	106	81	115	82	106	74	79	69	c(""ENSMUST00000100335.10"", ""ENSMUST00000021038.5"")	Mrc2	mannose receptor, C type 2 [Source:MGI Symbol;Acc:MGI:107818]	11	protein_coding
ENSMUSG00000020695.15	E021	56.73756205267965	0.016425777462223397	0.6074524499159679	0.7380629019951885	0.9401588634673883	12.608942442169123	12.141472206173276	-0.11145203851981211	chr11	105231624	105231657	34	+	60	56	30	42	80	62	75	52	75	60	56	41	c(""ENSMUST00000100335.10"", ""ENSMUST00000021038.5"")	Mrc2	mannose receptor, C type 2 [Source:MGI Symbol;Acc:MGI:107818]	11	protein_coding
ENSMUSG00000020695.15	E022	49.41667061096355	0.01464710636204345	0.41304755221651135	0.8134069215760251	0.9604745872929816	11.604402426961968	11.52020508453677	-0.021423215287796893	chr11	105231658	105231659	2	+	46	52	24	38	69	50	68	45	68	52	52	38	c(""ENSMUST00000151135.2"", ""ENSMUST00000100335.10"", ""ENSMUST00000021038.5"")	Mrc2	mannose receptor, C type 2 [Source:MGI Symbol;Acc:MGI:107818]	11	protein_coding
ENSMUSG00000020695.15	E023	11.421573640439625	0.01468671444729032	0.9538420080087633	0.6206915595045316	0.9016623738941051	5.422254491086562	5.698785338985829	0.14417524490584377	chr11	105231660	105231919	260	+	13	10	6	4	13	14	11	13	14	9	13	18	ENSMUST00000151135.2	Mrc2	mannose receptor, C type 2 [Source:MGI Symbol;Acc:MGI:107818]	11	protein_coding
ENSMUSG00000020695.15	E024	80.7781222817195	0.0023722479802723755	2.3558235388894104	0.3079210778949195	0.7390129196169763	14.557465095035965	14.857252311413404	0.060675781185610234	chr11	105231920	105232080	161	+	69	75	48	55	109	89	119	82	109	77	76	84	c(""ENSMUST00000151135.2"", ""ENSMUST00000100335.10"", ""ENSMUST00000021038.5"")	Mrc2	mannose receptor, C type 2 [Source:MGI Symbol;Acc:MGI:107818]	11	protein_coding
ENSMUSG00000020695.15	E025	57.29952421401981	0.0033194536421051715	0.5604642418357741	0.7556083285992189	0.9450997048960744	12.616705338293556	12.320984627342483	-0.06999313778953464	chr11	105232177	105232244	68	+	37	60	49	41	76	69	75	65	64	58	47	63	c(""ENSMUST00000151135.2"", ""ENSMUST00000100335.10"", ""ENSMUST00000021038.5"")	Mrc2	mannose receptor, C type 2 [Source:MGI Symbol;Acc:MGI:107818]	11	protein_coding
ENSMUSG00000020695.15	E026	61.54591366783893	0.0037889185371480817	0.8542303647790561	0.6523884042448201	0.9128746487904925	13.06491228043761	12.760131467697121	-0.06977060113451827	chr11	105233919	105233970	52	+	39	53	57	47	75	86	75	62	77	59	64	62	c(""ENSMUST00000151135.2"", ""ENSMUST00000100335.10"", ""ENSMUST00000021038.5"")	Mrc2	mannose receptor, C type 2 [Source:MGI Symbol;Acc:MGI:107818]	11	protein_coding
ENSMUSG00000020695.15	E027	62.650154596668784	0.003288913491453523	1.948222909038634	0.37752765506752145	0.7875090168558838	13.131397440390131	12.927696966014864	-0.046231181874548	chr11	105233971	105234019	49	+	42	56	57	56	71	78	88	73	73	52	65	60	c(""ENSMUST00000100335.10"", ""ENSMUST00000021038.5"")	Mrc2	mannose receptor, C type 2 [Source:MGI Symbol;Acc:MGI:107818]	11	protein_coding
ENSMUSG00000020695.15	E028	94.43245206590765	0.004302988791629856	1.8436027115480442	0.39780181269449305	0.7994083027328395	16.03672369945987	15.61055148565859	-0.08055700929286136	chr11	105234282	105234424	143	+	76	92	90	88	98	97	106	93	109	80	100	115	c(""ENSMUST00000100335.10"", ""ENSMUST00000021038.5"")	Mrc2	mannose receptor, C type 2 [Source:MGI Symbol;Acc:MGI:107818]	11	protein_coding
ENSMUSG00000020695.15	E029	1.042519207218489	0.7115313858897635	0.023554267450947464	0.9882919452638167	NA	1.4146677462516948	1.863625051318536	0.795609043091463	chr11	105234425	105234697	273	+	2	0	0	0	1	1	0	0	5	0	3	0	ENSMUST00000021038.5	Mrc2	mannose receptor, C type 2 [Source:MGI Symbol;Acc:MGI:107818]	11	protein_coding
ENSMUSG00000020695.15	E030	101.87703968224068	0.00839477237628979	1.6472922530814742	0.43882870900801396	0.8217687138613777	16.56934533337254	16.32466209096667	-0.04462144816508218	chr11	105237036	105237150	115	+	72	118	86	95	100	107	118	99	109	80	107	148	ENSMUST00000100335.10	Mrc2	mannose receptor, C type 2 [Source:MGI Symbol;Acc:MGI:107818]	11	protein_coding
ENSMUSG00000020695.15	E031	116.30309972438597	0.011871962072592846	1.32572749034847	0.5153733213134083	0.8594181212080612	17.361272049528125	17.734239143227384	0.06408234349373387	chr11	105237256	105237419	164	+	76	140	89	93	122	118	165	105	120	85	125	191	ENSMUST00000100335.10	Mrc2	mannose receptor, C type 2 [Source:MGI Symbol;Acc:MGI:107818]	11	protein_coding
ENSMUSG00000020695.15	E032	98.22332855506677	0.016151934284427304	0.7763193376407571	0.6783040306128315	0.92181682492847306	16.31788701166215	16.122735887122047	-0.03604849506405117	chr11	105237546	105237654	109	+	62	115	83	81	116	106	156	73	91	72	100	161	ENSMUST00000100335.10	Mrc2	mannose receptor, C type 2 [Source:MGI Symbol;Acc:MGI:107818]	11	protein_coding
ENSMUSG00000020695.15	E033	129.20228484217515	0.003884002141101907	0.15599041349571507	0.9249688601418842	0.9858417848083876	18.560839984501754	18.422204870057982	-0.022709730258892336	chr11	105238061	105238299	239	+	83	133	114	102	149	157	194	112	137	109	138	167	ENSMUST00000100335.10	Mrc2	mannose receptor, C type 2 [Source:MGI Symbol;Acc:MGI:107818]	11	protein_coding
ENSMUSG00000020695.15	E034	107.69575705832901	0.004528728983146475	4.22227939966001	0.12109987025269214	0.5281944803731661	17.015727072616556	16.911081217189093	-0.018546876378106703	chr11	105238425	105238593	169	+	60	114	81	80	134	149	145	113	150	86	107	113	ENSMUST00000100335.10	Mrc2	mannose receptor, C type 2 [Source:MGI Symbol;Acc:MGI:107818]	11	protein_coding
ENSMUSG00000020695.15	E035	112.1335340131196	0.0023908509875085384	0.25491110839672615	0.8803325420502551	0.9764461449510808	17.334102186503557	17.06144187374491	-0.04772008201402489	chr11	105238686	105238832	147	+	107	101	88	75	140	127	134	122	146	89	109	127	ENSMUST00000100335.10	Mrc2	mannose receptor, C type 2 [Source:MGI Symbol;Acc:MGI:107818]	11	protein_coding
ENSMUSG00000020695.15	E036	121.83346772529498	0.008717901857208851	0.8517619444558306	0.653194085730523	0.9130307447619103	18.224337038526656	17.626929454875466	-0.10067282901107433	chr11	105239133	105239252	120	+	119	118	100	87	157	124	132	131	154	76	118	164	ENSMUST00000100335.10	Mrc2	mannose receptor, C type 2 [Source:MGI Symbol;Acc:MGI:107818]	11	protein_coding
ENSMUSG00000020695.15	E037	138.77790914003498	0.011220358728220562	1.8136332087037204	0.40380765965451854	0.802794621597553	19.49398232168916	18.624945255169024	-0.13854089214934984	chr11	105239424	105239603	180	+	157	124	121	99	172	133	143	151	168	92	146	167	ENSMUST00000100335.10	Mrc2	mannose receptor, C type 2 [Source:MGI Symbol;Acc:MGI:107818]	11	protein_coding
ENSMUSG00000020695.15	E038	101.29924855078215	0.008522460827536521	0.1689226835296722	0.9190071818858858	0.984552351757768	16.454847478332297	16.358796077448886	-0.017555738083160577	chr11	105240394	105240420	27	+	94	76	91	79	124	107	122	119	126	66	107	125	ENSMUST00000100335.10	Mrc2	mannose receptor, C type 2 [Source:MGI Symbol;Acc:MGI:107818]	11	protein_coding
ENSMUSG00000020695.15	E039	439.1918781575531	0.002697014233312382	6.090638390890092	0.04758112188597749	0.35842908677912655	33.061140217355444	31.580555752584658	-0.15191107590438868	chr11	105240525	105241965	1441	+	424	404	381	319	568	498	510	430	512	363	430	500	ENSMUST00000100335.10	Mrc2	mannose receptor, C type 2 [Source:MGI Symbol;Acc:MGI:107818]	11	protein_coding
ENSMUSG00000020696.19	E001	291.6975091927274	0.010843657278685942	1.7426404692145923	0.41839879987325623	0.8106956228896642	27.003122138853257	26.906191315960925	-0.011461938736720967	chr11	82693275	82694647	1373	-	256	298	298	327	347	348	400	302	248	229	230	282	ENSMUST00000074515.11	Rffl	ring finger and FYVE like domain containing protein [Source:MGI Symbol;Acc:MGI:1914588]	11	protein_coding
ENSMUSG00000020696.19	E002	233.8259114327229	0.0027516862205251287	2.5567461554449267	0.27849001369606136	0.7150827541287457	24.470785681126102	24.0611693704398	-0.052854503220006954	chr11	82694648	82696432	1785	-	256	232	260	216	282	264	300	180	225	199	199	216	c(""ENSMUST00000074515.11"", ""ENSMUST00000071152.14"", ""ENSMUST00000093975.12"", ""ENSMUST00000108173.10"")	Rffl	ring finger and FYVE like domain containing protein [Source:MGI Symbol;Acc:MGI:1914588]	11	protein_coding
ENSMUSG00000020696.19	E003	70.08365129851865	0.007272282925569163	1.1398467948197037	0.565568761072218	0.8805781435062323	13.404034247484844	13.994407583364449	0.1277799198733165	chr11	82696433	82697015	583	-	70	64	60	70	87	77	79	51	79	57	93	61	c(""ENSMUST00000071152.14"", ""ENSMUST00000074515.11"", ""ENSMUST00000093975.12"", ""ENSMUST00000021036.13"", ""ENSMUST00000108173.10"")	Rffl	ring finger and FYVE like domain containing protein [Source:MGI Symbol;Acc:MGI:1914588]	11	protein_coding
ENSMUSG00000020696.19	E004	3.547017040555526	0.1408765144430791	5.2103750527783745	0.07388927970845074	NA	3.3549077428613003	2.98565297809877	-0.3369498866369742	chr11	82698248	82698363	116	-	4	3	0	1	10	9	6	3	6	0	1	3	ENSMUST00000103218.3	Rffl	ring finger and FYVE like domain containing protein [Source:MGI Symbol;Acc:MGI:1914588]	11	protein_coding
ENSMUSG00000020696.19	E005	24.65163203275211	0.032405673831686896	0.32466593716159764	0.8501580814774623	0.9695726618395848	8.014127713187719	8.386659200961887	0.13239542576674257	chr11	82699339	82699362	24	-	29	23	17	28	14	38	33	15	33	15	27	26	c(""ENSMUST00000103218.3"", ""ENSMUST00000071152.14"", ""ENSMUST00000074515.11"", ""ENSMUST00000093975.12"", ""ENSMUST00000021036.13"", ""ENSMUST00000108173.10"")	Rffl	ring finger and FYVE like domain containing protein [Source:MGI Symbol;Acc:MGI:1914588]	11	protein_coding
ENSMUSG00000020696.19	E006	43.475843557712	0.025190119767261314	0.4015832587622299	0.8180828782308391	0.9616778953808608	10.761648212454133	10.982212215962562	0.0595534717652777	chr11	82700834	82701044	211	-	40	42	37	63	27	62	69	30	45	33	51	31	c(""ENSMUST00000103218.3"", ""ENSMUST00000071152.14"", ""ENSMUST00000074515.11"", ""ENSMUST00000093975.12"", ""ENSMUST00000021036.13"", ""ENSMUST00000108173.10"")	Rffl	ring finger and FYVE like domain containing protein [Source:MGI Symbol;Acc:MGI:1914588]	11	protein_coding
ENSMUSG00000020696.19	E007	20.987563359988307	0.009496483106538995	0.9949668300418466	0.608058967912355	0.8969659090821109	7.376824655965606	7.823352460963989	0.17101188358666697	chr11	82701854	82701937	84	-	10	20	22	25	19	32	23	18	16	20	29	23	c(""ENSMUST00000074515.11"", ""ENSMUST00000071152.14"", ""ENSMUST00000093975.12"", ""ENSMUST00000108173.10"")	Rffl	ring finger and FYVE like domain containing protein [Source:MGI Symbol;Acc:MGI:1914588]	11	protein_coding
ENSMUSG00000020696.19	E008	42.24753509927181	0.01670351233884699	0.18462356153526116	0.9118208170284139	0.9831751673918049	10.819368504596625	10.498525807366093	-0.08830564691971254	chr11	82703226	82703494	269	-	37	48	34	67	44	45	46	33	40	40	48	26	c(""ENSMUST00000103218.3"", ""ENSMUST00000071152.14"", ""ENSMUST00000074515.11"", ""ENSMUST00000093975.12"", ""ENSMUST00000021036.13"", ""ENSMUST00000108173.10"")	Rffl	ring finger and FYVE like domain containing protein [Source:MGI Symbol;Acc:MGI:1914588]	11	protein_coding
ENSMUSG00000020696.19	E009	30.788618030408173	0.03514006714190823	0.5361183078277634	0.764862535152104	0.9472716700165208	9.2676965048815	8.932442876732338	-0.10760368352793304	chr11	82703495	82703636	142	-	30	30	34	42	35	29	30	15	37	39	31	14	c(""ENSMUST00000126660.2"", ""ENSMUST00000103218.3"", ""ENSMUST00000071152.14"", ""ENSMUST00000074515.11"", ""ENSMUST00000093975.12"", ""ENSMUST00000021036.13"", ""ENSMUST00000108173.10"")	Rffl	ring finger and FYVE like domain containing protein [Source:MGI Symbol;Acc:MGI:1914588]	11	protein_coding
ENSMUSG00000020696.19	E010	29.89347237075677	0.02220015090648509	1.191580818372671	0.5511267779969854	0.8747532550228638	9.118652882473597	8.872197559578424	-0.07999709861046611	chr11	82709242	82709429	188	-	33	18	40	30	37	37	35	10	31	28	37	25	c(""ENSMUST00000126660.2"", ""ENSMUST00000103218.3"", ""ENSMUST00000071152.14"", ""ENSMUST00000074515.11"", ""ENSMUST00000093975.12"", ""ENSMUST00000021036.13"", ""ENSMUST00000108173.10"")	Rffl	ring finger and FYVE like domain containing protein [Source:MGI Symbol;Acc:MGI:1914588]	11	protein_coding
ENSMUSG00000020696.19	E011	0.36870990279436894	1.0141808814622961	0.09138281027912853	0.9553367287111245	NA	1.2595130453776164	0.7019094401608186	-1.6872505841576664	chr11	82719556	82719857	302	-	0	0	0	0	4	0	0	0	0	1	0	0	c(""ENSMUST00000103218.3"", ""ENSMUST00000074515.11"", ""ENSMUST00000021036.13"")	Rffl	ring finger and FYVE like domain containing protein [Source:MGI Symbol;Acc:MGI:1914588]	11	protein_coding
ENSMUSG00000020696.19	E012	0	NA	NA	NA	NA	NA	NA	NA	chr11	82719858	82719869	12	-	0	0	0	0	0	0	0	0	0	0	0	0	c(""ENSMUST00000103218.3"", ""ENSMUST00000074515.11"")	Rffl	ring finger and FYVE like domain containing protein [Source:MGI Symbol;Acc:MGI:1914588]	11	protein_coding
ENSMUSG00000020696.19	E013	1.6473279418367097	0.6499536300397888	0.2866641771115326	0.8664662775772914	NA	1.8486773731931692	2.4619636882563327	0.8271929397578168	chr11	82724907	82725105	199	-	0	2	3	0	0	3	3	0	2	0	0	8	ENSMUST00000093975.12	Rffl	ring finger and FYVE like domain containing protein [Source:MGI Symbol;Acc:MGI:1914588]	11	protein_coding
ENSMUSG00000020696.19	E014	4.8952935438360425	0.037681525220429446	6.935132708415523	0.03119285071395127	NA	3.1488641427774695	4.095392332332835	0.7597947896698365	chr11	82736578	82736721	144	-	7	2	4	2	5	3	4	4	3	4	12	8	c(""ENSMUST00000126660.2"", ""ENSMUST00000071152.14"")	Rffl	ring finger and FYVE like domain containing protein [Source:MGI Symbol;Acc:MGI:1914588]	11	protein_coding
ENSMUSG00000020696.19	E015	0.599303956071333	0.2949924742679997	0.3759770546855066	0.8286242136997384	NA	1.1397578338580274	1.5178289341892537	0.8267769549385471	chr11	82736722	82736918	197	-	0	0	2	1	0	0	3	1	0	0	0	1	ENSMUST00000126660.2	Rffl	ring finger and FYVE like domain containing protein [Source:MGI Symbol;Acc:MGI:1914588]	11	protein_coding
ENSMUSG00000020696.19	E016	0.5601310329810623	0.44632049771405113	1.9045817536462835	0.38585606146380014	NA	1.1401060664181557	1.2205020932694737	0.19665371492886963	chr11	82761481	82761570	90	-	1	0	1	0	1	0	0	0	0	3	0	0	ENSMUST00000093975.12	Rffl	ring finger and FYVE like domain containing protein [Source:MGI Symbol;Acc:MGI:1914588]	11	protein_coding
ENSMUSG00000020696.19	E017	20.331328157667617	0.04469583281889892	0.199614316455353	0.9050119253129237	0.9817156067042545	7.626193623505657	7.27529198179549	-0.13702381528084473	chr11	82761834	82762036	203	-	23	8	30	21	21	33	26	8	21	12	26	19	c(""ENSMUST00000071152.14"", ""ENSMUST00000108173.10"")	Rffl	ring finger and FYVE like domain containing protein [Source:MGI Symbol;Acc:MGI:1914588]	11	protein_coding
ENSMUSG00000020697.17	E001	0.08629594340293734	1.843260303301199	0.0891496750460874	0.9564040225072361	NA	0.676971052069888	0.019509645163751088	-10.233766569505761	chr11	82671934	82671960	27	+	0	0	0	1	0	0	0	0	0	0	0	0	ENSMUST00000092849.12	Lig3	ligase III, DNA, ATP-dependent [Source:MGI Symbol;Acc:MGI:109152]	11	protein_coding
ENSMUSG00000020697.17	E002	0.08629594340293734	1.843260303301199	0.0891496750460874	0.9564040225072361	NA	0.6769710520703995	0.01925741285576521	-10.27131385564129	chr11	82671961	82671967	7	+	0	0	0	1	0	0	0	0	0	0	0	0	c(""ENSMUST00000092849.12"", ""ENSMUST00000021039.12"")	Lig3	ligase III, DNA, ATP-dependent [Source:MGI Symbol;Acc:MGI:109152]	11	protein_coding
ENSMUSG00000020697.17	E003	3.4336640605639275	0.08101426312045017	3.8428708499469053	0.1463966698011647	NA	2.8714395406677227	3.1728197649213996	0.28836921858982256	chr11	82671968	82672010	43	+	2	3	6	5	2	0	3	1	4	6	3	5	c(""ENSMUST00000092849.12"", ""ENSMUST00000172609.2"", ""ENSMUST00000021039.12"")	Lig3	ligase III, DNA, ATP-dependent [Source:MGI Symbol;Acc:MGI:109152]	11	protein_coding
ENSMUSG00000020697.17	E004	4.670181754261446	0.029644889637592344	4.61631844433748	0.0994441377457964	NA	3.161627772429412	3.9214419292755878	0.6225750361608378	chr11	82672011	82672018	8	+	3	4	6	5	3	1	7	4	5	6	6	6	c(""ENSMUST00000080461.12"", ""ENSMUST00000092849.12"", ""ENSMUST00000172609.2"", ""ENSMUST00000021039.12"")	Lig3	ligase III, DNA, ATP-dependent [Source:MGI Symbol;Acc:MGI:109152]	11	protein_coding
ENSMUSG00000020697.17	E005	5.097345211221496	0.032840685545976675	3.1545950359511323	0.20653249504349017	NA	3.303721857698079	4.09322755019717	0.619532030554562	chr11	82672019	82672023	5	+	3	4	6	7	3	1	7	5	7	6	6	6	c(""ENSMUST00000092849.12"", ""ENSMUST00000172609.2"", ""ENSMUST00000021039.12"", ""ENSMUST00000173347.8"", ""ENSMUST00000080461.12"", ""ENSMUST00000173727.8"")	Lig3	ligase III, DNA, ATP-dependent [Source:MGI Symbol;Acc:MGI:109152]	11	protein_coding
ENSMUSG00000020697.17	E006	6.288011366114157	0.0326116745195821	7.939648250824035	0.018876752784340357	0.23623717359695312	3.442835275743988	4.709486823498011	0.906135561353564	chr11	82672024	82672028	5	+	5	4	6	7	3	1	10	6	7	9	11	6	c(""ENSMUST00000092849.12"", ""ENSMUST00000172609.2"", ""ENSMUST00000021039.12"", ""ENSMUST00000173347.8"", ""ENSMUST00000131537.9"", ""ENSMUST00000173009.8"", ""ENSMUST00000080461.12"", ""ENSMUST00000173727.8"")	Lig3	ligase III, DNA, ATP-dependent [Source:MGI Symbol;Acc:MGI:109152]	11	protein_coding
ENSMUSG00000020697.17	E007	19.87181277403136	0.012128517071863038	12.54083841251861	0.0018914355153849334	0.07375085361588932	6.364004720092993	8.356455806684977	0.7921263669430583	chr11	82672029	82672098	70	+	9	16	18	13	14	20	35	23	29	16	32	21	c(""ENSMUST00000092849.12"", ""ENSMUST00000021039.12"", ""ENSMUST00000173727.8"", ""ENSMUST00000172609.2"", ""ENSMUST00000131537.9"", ""ENSMUST00000173009.8"", ""ENSMUST00000080461.12"", ""ENSMUST00000173722.8"", ""ENSMUST00000173347.8"")	Lig3	ligase III, DNA, ATP-dependent [Source:MGI Symbol;Acc:MGI:109152]	11	protein_coding
ENSMUSG00000020697.17	E008	15.117666839322037	0.01772686066691442	6.9817470812711235	0.030474240053767778	0.29526856767135623	5.705096049266473	7.15110951869552	0.6557719104797006	chr11	82672099	82672102	4	+	8	15	18	8	10	13	25	18	24	8	23	16	c(""ENSMUST00000092849.12"", ""ENSMUST00000172609.2"", ""ENSMUST00000021039.12"", ""ENSMUST00000173009.8"", ""ENSMUST00000080461.12"", ""ENSMUST00000173727.8"")	Lig3	ligase III, DNA, ATP-dependent [Source:MGI Symbol;Acc:MGI:109152]	11	protein_coding
ENSMUSG00000020697.17	E009	102.39765804707528	0.0029831385914635355	4.138567182326028	0.1262762147037861	0.5372121915585294	16.034221268496566	17.13867683645998	0.19991532318187932	chr11	82674172	82674725	554	+	66	103	97	90	105	129	185	112	105	84	101	94	c(""ENSMUST00000092849.12"", ""ENSMUST00000021039.12"", ""ENSMUST00000173727.8"", ""ENSMUST00000172609.2"", ""ENSMUST00000131537.9"", ""ENSMUST00000173009.8"", ""ENSMUST00000080461.12"", ""ENSMUST00000173722.8"", ""ENSMUST00000173347.8"")	Lig3	ligase III, DNA, ATP-dependent [Source:MGI Symbol;Acc:MGI:109152]	11	protein_coding
ENSMUSG00000020697.17	E010	58.59095745598456	0.004926491530550916	3.5728255471176738	0.1675601691258441	0.5969272144468533	12.369107368525533	12.760951233099078	0.09206890535280543	chr11	82676141	82676284	144	+	47	79	62	41	52	63	90	69	58	55	49	48	c(""ENSMUST00000092849.12"", ""ENSMUST00000021039.12"", ""ENSMUST00000173727.8"", ""ENSMUST00000172609.2"", ""ENSMUST00000131537.9"", ""ENSMUST00000173009.8"", ""ENSMUST00000080461.12"", ""ENSMUST00000173722.8"", ""ENSMUST00000173347.8"")	Lig3	ligase III, DNA, ATP-dependent [Source:MGI Symbol;Acc:MGI:109152]	11	protein_coding
ENSMUSG00000020697.17	E011	31.318481556634424	0.005694164969128833	4.257156506293114	0.11900637056467733	0.5247081041900832	8.938630888965875	9.499766732213502	0.17786650430058337	chr11	82678454	82678456	3	+	24	40	30	27	26	31	43	39	28	29	25	38	c(""ENSMUST00000092849.12"", ""ENSMUST00000021039.12"", ""ENSMUST00000131537.9"", ""ENSMUST00000173009.8"", ""ENSMUST00000080461.12"", ""ENSMUST00000173722.8"")	Lig3	ligase III, DNA, ATP-dependent [Source:MGI Symbol;Acc:MGI:109152]	11	protein_coding
ENSMUSG00000020697.17	E012	75.67508336999138	0.0023379535887791025	3.4449568632315675	0.1786228942230654	0.6109867023614326	14.258289740018043	14.217163442379587	-0.00858162134053142	chr11	82678457	82678654	198	+	68	73	85	64	83	89	97	81	72	57	67	86	c(""ENSMUST00000092849.12"", ""ENSMUST00000021039.12"", ""ENSMUST00000173727.8"", ""ENSMUST00000172609.2"", ""ENSMUST00000131537.9"", ""ENSMUST00000173009.8"", ""ENSMUST00000080461.12"", ""ENSMUST00000173722.8"", ""ENSMUST00000173347.8"")	Lig3	ligase III, DNA, ATP-dependent [Source:MGI Symbol;Acc:MGI:109152]	11	protein_coding
ENSMUSG00000020697.17	E013	0	NA	NA	NA	NA	NA	NA	NA	chr11	82678655	82678658	4	+	0	0	0	0	0	0	0	0	0	0	0	0	ENSMUST00000021039.12	Lig3	ligase III, DNA, ATP-dependent [Source:MGI Symbol;Acc:MGI:109152]	11	protein_coding
ENSMUSG00000020697.17	E014	0.4250757712441191	0.3017474688685191	0.11367771309127761	0.9447462967827266	NA	1.1640475583810144	0.9572125710941748	-0.5645706076856849	chr11	82679582	82679589	8	+	0	1	0	1	1	0	0	1	0	1	0	0	ENSMUST00000021039.12	Lig3	ligase III, DNA, ATP-dependent [Source:MGI Symbol;Acc:MGI:109152]	11	protein_coding
ENSMUSG00000020697.17	E015	63.45798074093755	0.0058263536896569455	0.648758046303584	0.7229761657374187	0.9358089239317781	13.188354314545393	13.023549941339084	-0.03719568820313501	chr11	82679590	82679741	152	+	45	53	79	68	74	75	79	64	61	44	55	81	c(""ENSMUST00000092849.12"", ""ENSMUST00000021039.12"", ""ENSMUST00000173727.8"", ""ENSMUST00000172609.2"", ""ENSMUST00000131537.9"", ""ENSMUST00000173009.8"", ""ENSMUST00000080461.12"", ""ENSMUST00000173722.8"", ""ENSMUST00000173347.8"")	Lig3	ligase III, DNA, ATP-dependent [Source:MGI Symbol;Acc:MGI:109152]	11	protein_coding
ENSMUSG00000020697.17	E016	65.97673406505393	0.005806648585579121	0.5724266284778139	0.7511023780248689	0.9439121630289158	13.487659395329402	13.331416734327107	-0.034504333902842355	chr11	82680373	82680539	167	+	36	58	77	76	81	86	93	79	57	44	58	73	c(""ENSMUST00000092849.12"", ""ENSMUST00000021039.12"", ""ENSMUST00000173727.8"", ""ENSMUST00000172609.2"", ""ENSMUST00000131537.9"", ""ENSMUST00000173009.8"", ""ENSMUST00000080461.12"", ""ENSMUST00000173722.8"", ""ENSMUST00000173347.8"")	Lig3	ligase III, DNA, ATP-dependent [Source:MGI Symbol;Acc:MGI:109152]	11	protein_coding
ENSMUSG00000020697.17	E017	52.84263224290259	0.0034174354682633854	11.20008242514541	0.0036977113211459846	0.10569274150465857	11.400851076990875	12.742761732266217	0.3279186215193608	chr11	82680643	82680720	78	+	23	35	52	46	69	69	87	63	65	43	48	62	c(""ENSMUST00000092849.12"", ""ENSMUST00000021039.12"", ""ENSMUST00000173727.8"", ""ENSMUST00000172609.2"", ""ENSMUST00000131537.9"", ""ENSMUST00000173009.8"", ""ENSMUST00000080461.12"", ""ENSMUST00000173722.8"", ""ENSMUST00000173347.8"")	Lig3	ligase III, DNA, ATP-dependent [Source:MGI Symbol;Acc:MGI:109152]	11	protein_coding
ENSMUSG00000020697.17	E018	5.224537718597909	0.061794599441598756	3.9930020531084267	0.1358096472084437	NA	4.150423880558691	3.3674937204230986	-0.6044153657533275	chr11	82680721	82681130	410	+	2	9	8	8	5	6	5	3	1	5	9	2	c(""ENSMUST00000131537.9"", ""ENSMUST00000173009.8"")	Lig3	ligase III, DNA, ATP-dependent [Source:MGI Symbol;Acc:MGI:109152]	11	protein_coding
ENSMUSG00000020697.17	E019	1.4771870870534474	0.16694243716990273	0.14733837683445472	0.9289789600150054	NA	2.2094691556092556	1.9015902059421848	-0.43325538043885686	chr11	82681131	82681131	1	+	0	2	1	1	2	5	2	0	1	1	4	0	ENSMUST00000131537.9	Lig3	ligase III, DNA, ATP-dependent [Source:MGI Symbol;Acc:MGI:109152]	11	protein_coding
ENSMUSG00000020697.17	E020	71.30441818580002	0.006616355454980812	5.836646155219626	0.05402420578319862	0.3789057485684981	13.654687565625835	14.2975062421867	0.13652563039201127	chr11	82681299	82681467	169	+	36	56	70	65	95	105	121	66	93	50	57	81	c(""ENSMUST00000092849.12"", ""ENSMUST00000172609.2"", ""ENSMUST00000021039.12"", ""ENSMUST00000173347.8"", ""ENSMUST00000080461.12"", ""ENSMUST00000173722.8"", ""ENSMUST00000173727.8"")	Lig3	ligase III, DNA, ATP-dependent [Source:MGI Symbol;Acc:MGI:109152]	11	protein_coding
ENSMUSG00000020697.17	E021	61.472473812063626	0.006439985479623391	3.1006012091646653	0.2121841807019531	0.6520278737433058	13.00941447780339	12.97388572430323	-0.008085720143918174	chr11	82682863	82683018	156	+	36	56	66	61	77	89	107	52	78	38	47	62	c(""ENSMUST00000092849.12"", ""ENSMUST00000172609.2"", ""ENSMUST00000021039.12"", ""ENSMUST00000173347.8"", ""ENSMUST00000080461.12"", ""ENSMUST00000173722.8"", ""ENSMUST00000173727.8"")	Lig3	ligase III, DNA, ATP-dependent [Source:MGI Symbol;Acc:MGI:109152]	11	protein_coding
ENSMUSG00000020697.17	E022	54.46505530555848	0.014032519508957146	1.4240506067357046	0.4906494764579776	0.8482309539147542	12.485111538598346	11.983752188836476	-0.1208498778613123	chr11	82684700	82684831	132	+	24	61	57	66	74	73	94	39	58	33	44	60	c(""ENSMUST00000092849.12"", ""ENSMUST00000172609.2"", ""ENSMUST00000021039.12"", ""ENSMUST00000173347.8"", ""ENSMUST00000080461.12"", ""ENSMUST00000173722.8"", ""ENSMUST00000173727.8"")	Lig3	ligase III, DNA, ATP-dependent [Source:MGI Symbol;Acc:MGI:109152]	11	protein_coding
ENSMUSG00000020697.17	E023	54.01302305188639	0.014217246059737633	5.1019765051210015	0.07800453971120318	0.4419289197573808	12.312684031190472	12.126533468202524	-0.04491736237092425	chr11	82685330	82685409	80	+	24	61	39	70	77	75	104	55	48	27	45	59	c(""ENSMUST00000092849.12"", ""ENSMUST00000172609.2"", ""ENSMUST00000021039.12"", ""ENSMUST00000173347.8"", ""ENSMUST00000080461.12"", ""ENSMUST00000173722.8"", ""ENSMUST00000173727.8"")	Lig3	ligase III, DNA, ATP-dependent [Source:MGI Symbol;Acc:MGI:109152]	11	protein_coding
ENSMUSG00000020697.17	E024	60.039504030651976	0.013948855572674607	4.605738672729444	0.09997157970226432	0.4901130861317734	12.815774132540497	12.916205624532267	0.023069119263916527	chr11	82686191	82686278	88	+	30	60	50	75	96	64	126	64	51	35	43	67	c(""ENSMUST00000092849.12"", ""ENSMUST00000172609.2"", ""ENSMUST00000021039.12"", ""ENSMUST00000173347.8"", ""ENSMUST00000080461.12"", ""ENSMUST00000173722.8"", ""ENSMUST00000173727.8"")	Lig3	ligase III, DNA, ATP-dependent [Source:MGI Symbol;Acc:MGI:109152]	11	protein_coding
ENSMUSG00000020697.17	E025	10.45011717225631	0.033039603308894175	1.1745327569157666	0.5558446787870579	0.8765751915898196	5.277280699806937	5.497010819506073	0.11820714153846534	chr11	82686279	82686510	232	+	8	6	11	10	19	8	14	14	15	6	13	5	ENSMUST00000172609.2	Lig3	ligase III, DNA, ATP-dependent [Source:MGI Symbol;Acc:MGI:109152]	11	protein_coding
ENSMUSG00000020697.17	E026	5.909356211697727	0.025440190576175904	1.17301626228587	0.5562663063510598	0.8767752461897362	4.207549761702822	3.797911228839439	-0.29624385793451413	chr11	82686511	82686534	24	+	8	6	9	4	7	5	8	6	10	2	4	2	c(""ENSMUST00000155818.8"", ""ENSMUST00000172609.2"")	Lig3	ligase III, DNA, ATP-dependent [Source:MGI Symbol;Acc:MGI:109152]	11	protein_coding
ENSMUSG00000020697.17	E027	60.5482084814294	0.00921432661334613	3.6492361171960113	0.16127923158345242	0.5885319590860548	12.935376282946507	12.895946281694918	-0.0090238468393542	chr11	82686535	82686612	78	+	35	64	52	67	91	72	115	70	51	32	42	72	c(""ENSMUST00000092849.12"", ""ENSMUST00000172609.2"", ""ENSMUST00000021039.12"", ""ENSMUST00000173347.8"", ""ENSMUST00000080461.12"", ""ENSMUST00000155818.8"", ""ENSMUST00000173722.8"", ""ENSMUST00000173727.8"")	Lig3	ligase III, DNA, ATP-dependent [Source:MGI Symbol;Acc:MGI:109152]	11	protein_coding
ENSMUSG00000020697.17	E028	80.33701568431167	0.007282391008233359	1.563939447546062	0.457503966767987	0.8319552083906864	14.584173563280615	15.000907582205926	0.08389189340728986	chr11	82686854	82686977	124	+	55	83	65	80	98	105	155	93	62	49	73	89	c(""ENSMUST00000092849.12"", ""ENSMUST00000172609.2"", ""ENSMUST00000021039.12"", ""ENSMUST00000173347.8"", ""ENSMUST00000080461.12"", ""ENSMUST00000155818.8"", ""ENSMUST00000173722.8"", ""ENSMUST00000173727.8"")	Lig3	ligase III, DNA, ATP-dependent [Source:MGI Symbol;Acc:MGI:109152]	11	protein_coding
ENSMUSG00000020697.17	E029	7.129552392211362	0.07277887243908125	0.48814989595109637	0.7834289156512555	0.952796095135397	4.337184808520661	4.529855287858837	0.12577441044920334	chr11	82686978	82687367	390	+	5	6	10	12	3	5	14	6	5	7	3	11	ENSMUST00000172609.2	Lig3	ligase III, DNA, ATP-dependent [Source:MGI Symbol;Acc:MGI:109152]	11	protein_coding
ENSMUSG00000020697.17	E030	4.472187954211463	0.03798069942422979	2.681158179742056	0.26169408030173313	NA	3.6252944697044285	3.305365636146618	-0.2670469854673727	chr11	82688044	82688131	88	+	4	7	7	1	5	5	2	3	7	3	4	5	ENSMUST00000154887.2	Lig3	ligase III, DNA, ATP-dependent [Source:MGI Symbol;Acc:MGI:109152]	11	protein_coding
ENSMUSG00000020697.17	E031	79.76099844507125	0.0052427185572910375	1.517615482229985	0.46822433898439747	0.8375479516153975	14.508584328017989	14.835220501490696	0.06626037879748559	chr11	82688132	82688274	143	+	59	89	69	64	91	108	114	95	60	63	77	94	c(""ENSMUST00000092849.12"", ""ENSMUST00000154887.2"", ""ENSMUST00000021039.12"", ""ENSMUST00000173347.8"", ""ENSMUST00000080461.12"", ""ENSMUST00000155818.8"", ""ENSMUST00000173722.8"", ""ENSMUST00000173727.8"")	Lig3	ligase III, DNA, ATP-dependent [Source:MGI Symbol;Acc:MGI:109152]	11	protein_coding
ENSMUSG00000020697.17	E032	75.72657222028006	0.007422256487143282	1.4682059341619151	0.4799357841355168	0.8433373634525494	14.34106468736276	14.259234074682084	-0.017004962050140904	chr11	82688600	82688674	75	+	52	92	72	70	83	99	108	89	49	60	73	85	c(""ENSMUST00000092849.12"", ""ENSMUST00000154887.2"", ""ENSMUST00000021039.12"", ""ENSMUST00000173347.8"", ""ENSMUST00000080461.12"", ""ENSMUST00000155818.8"", ""ENSMUST00000173722.8"", ""ENSMUST00000173727.8"")	Lig3	ligase III, DNA, ATP-dependent [Source:MGI Symbol;Acc:MGI:109152]	11	protein_coding
ENSMUSG00000020697.17	E033	80.04041019847394	0.004451471683415688	1.0817866963176357	0.5822278877636676	0.8872857537004752	14.672981120311746	14.80720348210535	0.027108712794278844	chr11	82689082	82689174	93	+	56	85	61	83	107	100	134	94	62	64	61	88	c(""ENSMUST00000092849.12"", ""ENSMUST00000154887.2"", ""ENSMUST00000021039.12"", ""ENSMUST00000173347.8"", ""ENSMUST00000080461.12"", ""ENSMUST00000155818.8"", ""ENSMUST00000173722.8"", ""ENSMUST00000173727.8"")	Lig3	ligase III, DNA, ATP-dependent [Source:MGI Symbol;Acc:MGI:109152]	11	protein_coding
ENSMUSG00000020697.17	E034	73.6754480588407	0.004875818866566374	0.31646178166488426	0.8536526586394031	0.9702814652741895	14.043433040281883	14.23604056428718	0.04045367686298018	chr11	82689175	82689228	54	+	50	68	68	69	101	94	108	91	55	67	53	88	c(""ENSMUST00000092849.12"", ""ENSMUST00000154887.2"", ""ENSMUST00000172837.2"", ""ENSMUST00000021039.12"", ""ENSMUST00000173727.8"", ""ENSMUST00000080461.12"", ""ENSMUST00000155818.8"", ""ENSMUST00000173722.8"", ""ENSMUST00000173347.8"")	Lig3	ligase III, DNA, ATP-dependent [Source:MGI Symbol;Acc:MGI:109152]	11	protein_coding
ENSMUSG00000020697.17	E035	87.45530279252526	0.004845701419508577	0.02873427276162488	0.9857355784288121	0.9973293260914439	15.386741983566921	15.336250464801623	-0.00981088062943325	chr11	82690248	82690376	129	+	72	72	81	69	138	112	130	93	69	79	73	95	c(""ENSMUST00000092849.12"", ""ENSMUST00000154887.2"", ""ENSMUST00000172837.2"", ""ENSMUST00000021039.12"", ""ENSMUST00000173727.8"", ""ENSMUST00000080461.12"", ""ENSMUST00000155818.8"", ""ENSMUST00000173722.8"", ""ENSMUST00000173347.8"")	Lig3	ligase III, DNA, ATP-dependent [Source:MGI Symbol;Acc:MGI:109152]	11	protein_coding
ENSMUSG00000020697.17	E036	59.06418827179061	0.004466790700648956	1.1479980342873546	0.5632684087336495	0.8795953374646865	12.93989557134013	12.387333046167655	-0.1288765590623333	chr11	82690377	82690393	17	+	54	52	58	46	95	75	82	53	48	55	49	60	c(""ENSMUST00000092849.12"", ""ENSMUST00000154887.2"", ""ENSMUST00000172837.2"", ""ENSMUST00000021039.12"", ""ENSMUST00000173347.8"", ""ENSMUST00000080461.12"", ""ENSMUST00000173722.8"", ""ENSMUST00000173727.8"")	Lig3	ligase III, DNA, ATP-dependent [Source:MGI Symbol;Acc:MGI:109152]	11	protein_coding
ENSMUSG00000020697.17	E037	71.45574894482364	0.003937670226782346	0.7169419230838514	0.6987439159899049	0.9280352309819575	14.137999621707237	13.673831236745997	-0.09904491712996943	chr11	82690394	82690446	53	+	64	63	66	56	111	96	101	65	58	66	61	74	c(""ENSMUST00000092849.12"", ""ENSMUST00000172837.2"", ""ENSMUST00000021039.12"", ""ENSMUST00000173347.8"", ""ENSMUST00000080461.12"", ""ENSMUST00000173722.8"", ""ENSMUST00000173727.8"")	Lig3	ligase III, DNA, ATP-dependent [Source:MGI Symbol;Acc:MGI:109152]	11	protein_coding
