## Supplemental Data S6 for "Proteogenomic characterization of age and sex interactions in cardiac gene expression": SupplementalDataS6.txt (part 24 of 161)

ensembl_gene_id_version	featureID	exonBaseMean	dispersion	stat	pvalue	padj	Adult	Old	log2fold_Old_Adult	genomicData.seqnames	genomicData.start	genomicData.end	genomicData.width	genomicData.strand	countData.EH_01	countData.EH_02	countData.EH_03	countData.EH_04	countData.EH_05	countData.EH_06	countData.EH_07	countData.EH_08	countData.EH_09	countData.EH_10	countData.EH_11	countData.EH_12	transcripts	external_gene_name	description	chromosome_name	gene_biotype
ENSMUSG00000020697.17	E038	80.96334349686872	0.0041341172344655725	1.891396347465843	0.3884082997430441	0.7939489863628129	15.118767725575992	14.390293226817278	-0.14702181575524076	chr11	82691002	82691123	122	+	71	79	86	61	111	115	111	75	72	68	78	68	c(""ENSMUST00000092849.12"", ""ENSMUST00000172837.2"", ""ENSMUST00000021039.12"", ""ENSMUST00000173347.8"", ""ENSMUST00000080461.12"", ""ENSMUST00000173722.8"", ""ENSMUST00000173727.8"")	Lig3	ligase III, DNA, ATP-dependent [Source:MGI Symbol;Acc:MGI:109152]	11	protein_coding
ENSMUSG00000020697.17	E039	1.694199704816823	0.08097219827855862	0.10743412231431648	0.9477002097723091	NA	2.2177464263928357	2.226759553830675	0.011711228240751659	chr11	82691325	82691479	155	+	0	2	1	1	4	3	3	0	2	1	3	2	ENSMUST00000080461.12	Lig3	ligase III, DNA, ATP-dependent [Source:MGI Symbol;Acc:MGI:109152]	11	protein_coding
ENSMUSG00000020697.17	E040	85.12557411141339	0.0025705303829369696	0.9520719300811891	0.6212411388828952	0.9018972738278489	15.447246230575047	14.827955771419568	-0.12201196743015075	chr11	82692107	82692248	142	+	70	87	78	72	120	120	112	89	80	60	83	78	c(""ENSMUST00000092849.12"", ""ENSMUST00000172837.2"", ""ENSMUST00000021039.12"", ""ENSMUST00000173347.8"", ""ENSMUST00000173722.8"", ""ENSMUST00000173727.8"")	Lig3	ligase III, DNA, ATP-dependent [Source:MGI Symbol;Acc:MGI:109152]	11	protein_coding
ENSMUSG00000020697.17	E041	166.9884850936047	0.0032857991116824283	2.07369318092114	0.3545710285485396	0.7729264376851253	21.19487409500327	20.658783094152838	-0.07862128633206211	chr11	82692249	82692851	603	+	122	150	160	153	247	234	247	148	180	118	163	151	c(""ENSMUST00000092849.12"", ""ENSMUST00000021039.12"", ""ENSMUST00000173347.8"", ""ENSMUST00000173722.8"", ""ENSMUST00000173727.8"")	Lig3	ligase III, DNA, ATP-dependent [Source:MGI Symbol;Acc:MGI:109152]	11	protein_coding
ENSMUSG00000020697.17	E042	39.39356180700059	0.010620355588846055	0.8401929579057708	0.6569834316837437	0.9145094481641365	10.690782189052044	10.221551654416885	-0.13158200730019676	chr11	82692852	82692852	1	+	19	36	41	31	65	68	58	28	42	31	36	40	c(""ENSMUST00000092849.12"", ""ENSMUST00000173722.8"", ""ENSMUST00000173727.8"", ""ENSMUST00000021039.12"")	Lig3	ligase III, DNA, ATP-dependent [Source:MGI Symbol;Acc:MGI:109152]	11	protein_coding
ENSMUSG00000020697.17	E043	172.33690547000145	0.0011610003880875	7.479723844137482	0.02375738327517682	0.2637202731397606	21.51983208306443	20.82813231771553	-0.10040207644662225	chr11	82692853	82693688	836	+	118	186	186	160	230	216	221	152	147	144	174	183	c(""ENSMUST00000092849.12"", ""ENSMUST00000173722.8"", ""ENSMUST00000021039.12"")	Lig3	ligase III, DNA, ATP-dependent [Source:MGI Symbol;Acc:MGI:109152]	11	protein_coding
ENSMUSG00000020697.17	E044	285.6603954681326	0.009749191938508227	2.707095858379489	0.258322124262536	0.697325839556191	27.482567628681906	25.884743138565284	-0.19055618262545337	chr11	82693689	82694824	1136	+	286	264	273	321	399	304	348	294	243	233	217	292	c(""ENSMUST00000021039.12"", ""ENSMUST00000173722.8"")	Lig3	ligase III, DNA, ATP-dependent [Source:MGI Symbol;Acc:MGI:109152]	11	protein_coding
ENSMUSG00000020697.17	E045	85.09325211824734	0.019574354311876742	1.6449948908989995	0.4393330728695013	0.8220301107572948	15.409634725273378	14.723578024299542	-0.1357665782766091	chr11	82694825	82695024	200	+	94	66	93	87	124	73	98	65	95	70	72	91	c(""ENSMUST00000021039.12"", ""ENSMUST00000173722.8"", ""ENSMUST00000172837.2"")	Lig3	ligase III, DNA, ATP-dependent [Source:MGI Symbol;Acc:MGI:109152]	11	protein_coding
ENSMUSG00000020697.17	E046	35.19536390174979	0.044255547470723695	0.48963004651898245	0.782849333767623	0.9526092855228138	9.742571920256466	9.890839442990398	0.044196563689369306	chr11	82695025	82695100	76	+	26	24	39	34	62	29	42	16	48	31	47	33	c(""ENSMUST00000021039.12"", ""ENSMUST00000172837.2"")	Lig3	ligase III, DNA, ATP-dependent [Source:MGI Symbol;Acc:MGI:109152]	11	protein_coding
ENSMUSG00000020698.12	E001	2.2777480210806065	0.09311748171075808	8.988334785804057	0.011173980278389582	NA	3.0380732525626684	1.7334004929890625	-1.6204240445930318	chr11	82610076	82610260	185	-	6	1	3	1	1	7	0	1	1	2	2	1	c(""ENSMUST00000021040.10"", ""ENSMUST00000100722.5"")	Cct6b	chaperonin containing Tcp1, subunit 6b (zeta) [Source:MGI Symbol;Acc:MGI:1329013]	11	protein_coding
ENSMUSG00000020698.12	E002	2.3462670510484993	0.0686581631767009	7.312984565407646	0.025822933599041687	NA	2.7120356778196566	2.167887977828613	-0.6467352809529107	chr11	82610761	82610833	73	-	7	1	3	1	1	2	1	2	2	2	2	2	c(""ENSMUST00000021040.10"", ""ENSMUST00000100722.5"")	Cct6b	chaperonin containing Tcp1, subunit 6b (zeta) [Source:MGI Symbol;Acc:MGI:1329013]	11	protein_coding
ENSMUSG00000020698.12	E003	1.9909969769401699	0.10406422213439903	1.8880417633428976	0.3890603205626243	NA	2.52451114570043	2.058581153681857	-0.5891605142823276	chr11	82613207	82613309	103	-	6	1	1	1	1	3	2	2	2	0	2	2	c(""ENSMUST00000021040.10"", ""ENSMUST00000100722.5"")	Cct6b	chaperonin containing Tcp1, subunit 6b (zeta) [Source:MGI Symbol;Acc:MGI:1329013]	11	protein_coding
ENSMUSG00000020698.12	E004	2.1484437978648323	0.1315970197431594	0.90836154636618	0.6349679376950049	NA	2.619254506920541	2.161679607948443	-0.5544712230291908	chr11	82614640	82614773	134	-	6	0	2	1	2	3	2	3	2	1	0	3	c(""ENSMUST00000021040.10"", ""ENSMUST00000100722.5"")	Cct6b	chaperonin containing Tcp1, subunit 6b (zeta) [Source:MGI Symbol;Acc:MGI:1329013]	11	protein_coding
ENSMUSG00000020698.12	E005	1.13601200871271	0.1361339377522773	0.8460973879728897	0.6550467354983426	NA	1.553336435532941	1.95363234258987	0.6618751775175697	chr11	82627140	82627287	148	-	1	0	2	0	1	1	2	3	1	1	1	1	c(""ENSMUST00000021040.10"", ""ENSMUST00000100722.5"")	Cct6b	chaperonin containing Tcp1, subunit 6b (zeta) [Source:MGI Symbol;Acc:MGI:1329013]	11	protein_coding
ENSMUSG00000020698.12	E006	1.2379634851087782	0.15560288044059253	0.04687976331697996	0.976832698465402	NA	1.9588723098353569	1.7354433112332686	-0.3496133744972501	chr11	82627917	82628013	97	-	0	0	2	3	1	2	0	3	1	1	1	1	c(""ENSMUST00000021040.10"", ""ENSMUST00000100722.5"")	Cct6b	chaperonin containing Tcp1, subunit 6b (zeta) [Source:MGI Symbol;Acc:MGI:1329013]	11	protein_coding
ENSMUSG00000020698.12	E007	1.039237420258009	0.20264287087748026	0.07298189553800682	0.9641668217176103	NA	1.7041435674762653	1.6136054886925706	-0.15758170848254058	chr11	82630449	82630531	83	-	0	0	2	3	0	1	0	1	2	2	1	0	c(""ENSMUST00000021040.10"", ""ENSMUST00000100722.5"")	Cct6b	chaperonin containing Tcp1, subunit 6b (zeta) [Source:MGI Symbol;Acc:MGI:1329013]	11	protein_coding
ENSMUSG00000020698.12	E008	0.3393804880653373	0.6090927606384805	1.4132983597361317	0.49329437191043685	NA	0.9883938026448362	0.9252866473101449	-0.1903968127366369	chr11	82632102	82632261	160	-	0	0	2	0	0	0	0	1	0	0	0	1	c(""ENSMUST00000021040.10"", ""ENSMUST00000100722.5"")	Cct6b	chaperonin containing Tcp1, subunit 6b (zeta) [Source:MGI Symbol;Acc:MGI:1329013]	11	protein_coding
ENSMUSG00000020698.12	E009	0.6239582067183511	0.2506272454640099	2.9298611376092936	0.23109403605548898	NA	1.2123478093164834	1.3106842554469722	0.2250857060182646	chr11	82632836	82632946	111	-	1	0	2	0	0	0	0	1	1	0	2	0	c(""ENSMUST00000021040.10"", ""ENSMUST00000100722.5"")	Cct6b	chaperonin containing Tcp1, subunit 6b (zeta) [Source:MGI Symbol;Acc:MGI:1329013]	11	protein_coding
ENSMUSG00000020698.12	E010	2.1286430822758	0.08897298727538008	4.182244820176891	0.12354838601006066	NA	2.489073992231482	2.506665101844746	0.020338930892722873	chr11	82644460	82644563	104	-	0	0	2	4	2	5	6	2	4	1	2	0	c(""ENSMUST00000021040.10"", ""ENSMUST00000100722.5"")	Cct6b	chaperonin containing Tcp1, subunit 6b (zeta) [Source:MGI Symbol;Acc:MGI:1329013]	11	protein_coding
ENSMUSG00000020698.12	E011	2.9839043580629445	0.06473757730195168	9.039172765765258	0.010893528486705944	NA	2.6720008370557053	3.125090588880397	0.4525123370686126	chr11	82645788	82645961	174	-	1	0	0	4	3	7	5	2	11	1	4	0	c(""ENSMUST00000021040.10"", ""ENSMUST00000100722.5"")	Cct6b	chaperonin containing Tcp1, subunit 6b (zeta) [Source:MGI Symbol;Acc:MGI:1329013]	11	protein_coding
ENSMUSG00000020698.12	E012	4.225362933709625	0.040368144090107645	5.506723177803096	0.06371332281494238	NA	3.0917978222990286	3.743959489538284	0.5531833636924317	chr11	82651176	82651310	135	-	2	0	3	3	5	7	7	5	14	3	4	0	c(""ENSMUST00000021040.10"", ""ENSMUST00000100722.5"")	Cct6b	chaperonin containing Tcp1, subunit 6b (zeta) [Source:MGI Symbol;Acc:MGI:1329013]	11	protein_coding
ENSMUSG00000020698.12	E013	3.4934548629866704	0.053941211124187025	1.4857643598675736	0.47574076714848945	NA	2.7774774484976064	3.332929805807538	0.5267514985539987	chr11	82653014	82653077	64	-	3	0	3	4	4	2	4	4	12	3	3	0	c(""ENSMUST00000021040.10"", ""ENSMUST00000100722.5"")	Cct6b	chaperonin containing Tcp1, subunit 6b (zeta) [Source:MGI Symbol;Acc:MGI:1329013]	11	protein_coding
ENSMUSG00000020698.12	E014	0.19500144574041606	0.8334571300703199	1.52848473055694	0.4656866177045113	NA	0.7070398772647621	0.6550717295666431	-0.22029241510428488	chr11	82654848	82654916	69	-	1	0	0	0	0	0	0	0	0	0	1	0	ENSMUST00000100722.5	Cct6b	chaperonin containing Tcp1, subunit 6b (zeta) [Source:MGI Symbol;Acc:MGI:1329013]	11	protein_coding
ENSMUSG00000020698.12	E015	2.5632352856051606	0.07667502188282815	0.2495116757044542	0.882712401230969	NA	2.4162426546800333	2.7736923786851406	0.3984784790864191	chr11	82654917	82655132	216	-	3	0	3	4	2	0	3	3	7	3	2	0	c(""ENSMUST00000021040.10"", ""ENSMUST00000100722.5"")	Cct6b	chaperonin containing Tcp1, subunit 6b (zeta) [Source:MGI Symbol;Acc:MGI:1329013]	11	protein_coding
ENSMUSG00000020698.12	E016	0	NA	NA	NA	NA	NA	NA	NA	chr11	82655133	82655147	15	-	0	0	0	0	0	0	0	0	0	0	0	0	ENSMUST00000100722.5	Cct6b	chaperonin containing Tcp1, subunit 6b (zeta) [Source:MGI Symbol;Acc:MGI:1329013]	11	protein_coding
ENSMUSG00000020700.12	E001	137.8745976316912	0.00993508214509688	0.5643144262554074	0.7541551121288124	0.9447138943559715	19.345512288732763	18.831684723969914	-0.08179245244661182	chr11	105975439	105975759	321	+	108	114	145	152	162	173	244	82	110	115	153	150	ENSMUST00000002044.10	Map3k3	mitogen-activated protein kinase kinase kinase 3 [Source:MGI Symbol;Acc:MGI:1346874]	11	protein_coding
ENSMUSG00000020700.12	E002	157.27392518282448	0.0039898595578833325	0.16338863614117827	0.9215536179330713	0.9850646371587287	20.385727452716793	20.175919222052457	-0.03163447492817362	chr11	105987817	105987938	122	+	133	142	159	177	170	169	254	117	152	122	152	184	ENSMUST00000002044.10	Map3k3	mitogen-activated protein kinase kinase kinase 3 [Source:MGI Symbol;Acc:MGI:1346874]	11	protein_coding
ENSMUSG00000020700.12	E003	105.48110529813069	0.003295596109032263	1.107600004363917	0.5747615601531764	0.8845055199846099	16.978173236691973	16.492154600020868	-0.0872265399594534	chr11	106001570	106001610	41	+	98	104	116	120	103	105	166	99	91	74	91	121	ENSMUST00000002044.10	Map3k3	mitogen-activated protein kinase kinase kinase 3 [Source:MGI Symbol;Acc:MGI:1346874]	11	protein_coding
ENSMUSG00000020700.12	E004	146.61789382013438	0.0011375628387472589	0.5971477456303091	0.741875475395915	0.9411714817723782	19.42170109587991	19.732969809332005	0.04843461393589621	chr11	106005010	106005109	100	+	123	142	157	142	152	144	225	157	136	121	137	156	ENSMUST00000002044.10	Map3k3	mitogen-activated protein kinase kinase kinase 3 [Source:MGI Symbol;Acc:MGI:1346874]	11	protein_coding
ENSMUSG00000020700.12	E005	195.6237883261837	0.0010827170855410217	0.8366209824588111	0.6581578444584858	0.9148826624406031	22.24148269515959	22.6849138249825	0.061126433679567604	chr11	106008316	106008429	114	+	145	199	203	188	215	198	306	210	197	153	176	213	ENSMUST00000002044.10	Map3k3	mitogen-activated protein kinase kinase kinase 3 [Source:MGI Symbol;Acc:MGI:1346874]	11	protein_coding
ENSMUSG00000020700.12	E006	212.15563025667478	9.679236040081729e-4	1.0497578834498427	0.5916269813736671	0.8909629782511271	23.128208837147127	23.574610636537145	0.05951548229983672	chr11	106014612	106014732	121	+	161	194	227	210	231	226	359	200	208	174	202	222	ENSMUST00000002044.10	Map3k3	mitogen-activated protein kinase kinase kinase 3 [Source:MGI Symbol;Acc:MGI:1346874]	11	protein_coding
ENSMUSG00000020700.12	E007	230.84014396391248	9.503381775002986e-4	1.6728156290381264	0.43326409639385105	0.8189514095642256	23.99254167108954	24.577219757615623	0.07539549390839806	chr11	106033251	106033384	134	+	170	191	254	225	259	254	376	217	224	190	234	252	ENSMUST00000002044.10	Map3k3	mitogen-activated protein kinase kinase kinase 3 [Source:MGI Symbol;Acc:MGI:1346874]	11	protein_coding
ENSMUSG00000020700.12	E008	173.45951668387994	0.0022995384351583996	1.496546254056824	0.4731829744990721	0.8399450764746134	21.339430743121312	21.234679723320184	-0.015132663171223193	chr11	106036512	106036585	74	+	108	149	197	195	194	210	274	162	159	140	180	176	ENSMUST00000002044.10	Map3k3	mitogen-activated protein kinase kinase kinase 3 [Source:MGI Symbol;Acc:MGI:1346874]	11	protein_coding
ENSMUSG00000020700.12	E009	169.89446043703242	0.0027240054035884073	0.9681153726463378	0.6162776500951875	0.9001057012629393	20.874812325141576	21.2377999097272	0.05294446417698495	chr11	106039391	106039458	68	+	110	144	203	164	186	197	259	164	138	146	185	198	ENSMUST00000002044.10	Map3k3	mitogen-activated protein kinase kinase kinase 3 [Source:MGI Symbol;Acc:MGI:1346874]	11	protein_coding
ENSMUSG00000020700.12	E010	189.60872677981487	0.0035739183586220302	1.3211865054086047	0.5165448019744024	0.8598382152058239	22.385080041537407	21.94311890729088	-0.061636232301926164	chr11	106039640	106039732	93	+	121	181	237	181	230	216	268	161	166	150	197	226	ENSMUST00000002044.10	Map3k3	mitogen-activated protein kinase kinase kinase 3 [Source:MGI Symbol;Acc:MGI:1346874]	11	protein_coding
ENSMUSG00000020700.12	E011	258.99183652259393	0.0020790732659759182	0.28950960828686334	0.8652344189979829	0.9729961798676037	25.52589930915424	25.637769158669002	0.013809710332077785	chr11	106040308	106040499	192	+	170	259	285	252	318	264	368	257	239	214	260	296	ENSMUST00000002044.10	Map3k3	mitogen-activated protein kinase kinase kinase 3 [Source:MGI Symbol;Acc:MGI:1346874]	11	protein_coding
ENSMUSG00000020700.12	E012	247.8294148177105	0.002529050791803693	0.010146645650024766	0.9949395247414313	0.9989521086067097	25.127539883479017	25.041969458802626	-0.010737367813966614	chr11	106041096	106041244	149	+	173	264	251	230	313	265	366	244	231	195	239	280	ENSMUST00000002044.10	Map3k3	mitogen-activated protein kinase kinase kinase 3 [Source:MGI Symbol;Acc:MGI:1346874]	11	protein_coding
ENSMUSG00000020700.12	E013	214.4975908731974	8.711676172322045e-4	1.1644559449019312	0.5586523170268106	0.8777160235099407	23.640521187594217	23.23252962335988	-0.0542252261982652	chr11	106041835	106041966	132	+	171	213	233	201	260	232	312	209	189	172	216	222	ENSMUST00000002044.10	Map3k3	mitogen-activated protein kinase kinase kinase 3 [Source:MGI Symbol;Acc:MGI:1346874]	11	protein_coding
ENSMUSG00000020700.12	E014	37.09697006520477	0.022519144323195975	3.745820766915017	0.15367575496587624	0.5780299764040037	10.604888938349347	9.332192295426893	-0.37425182230578447	chr11	106042038	106042443	406	+	58	29	41	44	31	38	45	24	34	28	35	33	ENSMUST00000129793.2	Map3k3	mitogen-activated protein kinase kinase kinase 3 [Source:MGI Symbol;Acc:MGI:1346874]	11	protein_coding
ENSMUSG00000020700.12	E015	214.04025113529613	0.002894158716209442	2.4129169975713296	0.29925521769618524	0.7318363980503108	23.631085356669317	23.273878978687662	-0.047447607448272144	chr11	106042444	106042573	130	+	179	182	222	200	247	279	321	234	197	145	213	219	c(""ENSMUST00000129793.2"", ""ENSMUST00000002044.10"")	Map3k3	mitogen-activated protein kinase kinase kinase 3 [Source:MGI Symbol;Acc:MGI:1346874]	11	protein_coding
ENSMUSG00000020700.12	E016	10.23102307810511	0.0191202812207656	5.188663948799814	0.07469575808997134	0.4337806863961473	5.912978923875642	4.609569041455515	-0.7214145232094622	chr11	106042890	106043042	153	+	9	12	9	17	17	12	9	3	9	7	14	6	ENSMUST00000124449.2	Map3k3	mitogen-activated protein kinase kinase kinase 3 [Source:MGI Symbol;Acc:MGI:1346874]	11	protein_coding
ENSMUSG00000020700.12	E017	234.96672295020454	0.0063266650605027265	0.635059863251854	0.7279448918740256	0.9373759749639886	24.514179050651606	24.329880021327142	-0.023652022486981394	chr11	106043043	106043204	162	+	227	179	217	270	261	251	319	238	243	186	247	222	c(""ENSMUST00000129793.2"", ""ENSMUST00000002044.10"", ""ENSMUST00000124449.2"")	Map3k3	mitogen-activated protein kinase kinase kinase 3 [Source:MGI Symbol;Acc:MGI:1346874]	11	protein_coding
ENSMUSG00000020700.12	E018	174.63009290109508	0.005213550951880399	0.16237063804527452	0.9220228072455627	0.9850986571660963	21.304916693522742	21.199048202875943	-0.015316264858441286	chr11	106043205	106043220	16	+	169	149	168	197	190	165	237	187	183	131	175	170	c(""ENSMUST00000002044.10"", ""ENSMUST00000124449.2"")	Map3k3	mitogen-activated protein kinase kinase kinase 3 [Source:MGI Symbol;Acc:MGI:1346874]	11	protein_coding
ENSMUSG00000020700.12	E019	24.653268659827493	0.043371595988841244	0.6684966340735627	0.7158759959484242	0.9336222099813016	7.972928593481043	8.409130879762245	0.15520729779171383	chr11	106044778	106044791	14	+	28	22	24	28	24	9	49	23	23	30	14	24	ENSMUST00000124449.2	Map3k3	mitogen-activated protein kinase kinase kinase 3 [Source:MGI Symbol;Acc:MGI:1346874]	11	protein_coding
ENSMUSG00000020700.12	E020	273.14902846919614	0.0018189750414849884	0.6900569829878691	0.7082001754993464	0.9310458228499391	26.039920428180423	26.269787666887638	0.027860677091069874	chr11	106044792	106044966	175	+	223	229	270	292	322	278	370	282	280	239	274	275	c(""ENSMUST00000002044.10"", ""ENSMUST00000124449.2"")	Map3k3	mitogen-activated protein kinase kinase kinase 3 [Source:MGI Symbol;Acc:MGI:1346874]	11	protein_coding
ENSMUSG00000020700.12	E021	857.0073689372952	0.0028570993769241686	0.49506834866690497	0.7807235396484448	0.9518976727114725	42.73225765379736	42.83470963868443	0.008676778867878099	chr11	106044967	106046272	1306	+	700	785	858	757	1044	968	1216	834	795	807	864	862	ENSMUST00000002044.10	Map3k3	mitogen-activated protein kinase kinase kinase 3 [Source:MGI Symbol;Acc:MGI:1346874]	11	protein_coding
ENSMUSG00000020701.13	E001	1.4092990253668816	0.12748685427996678	0.030006245301137824	0.9851088634475069	NA	1.843706897823509	1.8273234956674287	-0.025767285350249247	chr11	82279726	82279939	214	+	0	2	0	0	2	0	4	2	3	2	0	3	c(""ENSMUST00000092852.6"", ""ENSMUST00000054245.8"")	Tmem132e	transmembrane protein 132E [Source:MGI Symbol;Acc:MGI:2685490]	11	protein_coding
ENSMUSG00000020701.13	E002	0	NA	NA	NA	NA	NA	NA	NA	chr11	82279949	82280106	158	+	0	0	0	0	0	0	0	0	0	0	0	0	ENSMUST00000132477.2	Tmem132e	transmembrane protein 132E [Source:MGI Symbol;Acc:MGI:2685490]	11	protein_coding
ENSMUSG00000020701.13	E003	2.301224221912163	0.0856234624869581	0.5656306296818059	0.7536589646331676	NA	2.066198767726803	2.3916626492510034	0.42237755475779315	chr11	82325069	82325526	458	+	1	2	0	0	2	0	7	7	5	3	2	0	c(""ENSMUST00000092852.6"", ""ENSMUST00000132477.2"", ""ENSMUST00000054245.8"")	Tmem132e	transmembrane protein 132E [Source:MGI Symbol;Acc:MGI:2685490]	11	protein_coding
ENSMUSG00000020701.13	E004	0.8623031872315279	0.8882529367419002	0.03945168079418693	0.9804674410267409	NA	0.940854771775335	1.4953161107614363	1.337099721572264	chr11	82325527	82325549	23	+	1	0	0	0	0	0	0	5	2	0	2	0	c(""ENSMUST00000132477.2"", ""ENSMUST00000054245.8"")	Tmem132e	transmembrane protein 132E [Source:MGI Symbol;Acc:MGI:2685490]	11	protein_coding
ENSMUSG00000020701.13	E005	1.9156551222513223	0.3159777691209433	0.1180770329502252	0.9426704601145397	NA	2.309835366933541	1.9767090226779942	-0.4496819962859362	chr11	82325550	82325802	253	+	4	0	0	1	0	1	2	5	4	2	2	1	ENSMUST00000054245.8	Tmem132e	transmembrane protein 132E [Source:MGI Symbol;Acc:MGI:2685490]	11	protein_coding
ENSMUSG00000020701.13	E006	1.3075370224677485	0.30916108245584967	0.6828244298882851	0.7107658595019586	NA	2.097005331466775	1.6015008696163022	-0.7782007453474302	chr11	82325803	82326005	203	+	3	0	0	1	0	1	5	0	2	2	0	2	c(""ENSMUST00000092852.6"", ""ENSMUST00000054245.8"")	Tmem132e	transmembrane protein 132E [Source:MGI Symbol;Acc:MGI:2685490]	11	protein_coding
ENSMUSG00000020701.13	E007	1.4131592521595229	0.13193868528800287	1.4284625067413117	0.4895683211696932	NA	1.3138877484030473	1.8932106110108862	1.0543800083498835	chr11	82327728	82327874	147	+	2	0	0	0	0	0	5	3	1	5	0	1	c(""ENSMUST00000092852.6"", ""ENSMUST00000054245.8"")	Tmem132e	transmembrane protein 132E [Source:MGI Symbol;Acc:MGI:2685490]	11	protein_coding
ENSMUSG00000020701.13	E008	1.171026838846823	0.13229457303229544	1.9572400344526812	0.3758293792293254	NA	1.3006205329536726	1.763882557336359	0.8794100404706842	chr11	82328125	82328317	193	+	0	0	0	0	2	0	4	3	1	4	0	1	c(""ENSMUST00000092852.6"", ""ENSMUST00000054245.8"")	Tmem132e	transmembrane protein 132E [Source:MGI Symbol;Acc:MGI:2685490]	11	protein_coding
ENSMUSG00000020701.13	E009	1.0325934344675745	0.17973440757895082	1.7598404397788698	0.4148160044281897	NA	1.2987673483871163	1.6274502929924495	0.6511450033734557	chr11	82329067	82329082	16	+	0	0	0	0	2	0	3	3	1	4	0	0	c(""ENSMUST00000092852.6"", ""ENSMUST00000054245.8"")	Tmem132e	transmembrane protein 132E [Source:MGI Symbol;Acc:MGI:2685490]	11	protein_coding
ENSMUSG00000020701.13	E010	0.7722842448711921	0.21519443084362952	0.4787213890454751	0.7871309173528864	NA	1.2974247881680299	1.382540315414829	0.1833896879861342	chr11	82329083	82329210	128	+	0	0	0	0	2	0	3	0	1	3	1	0	c(""ENSMUST00000092852.6"", ""ENSMUST00000202598.2"", ""ENSMUST00000054245.8"")	Tmem132e	transmembrane protein 132E [Source:MGI Symbol;Acc:MGI:2685490]	11	protein_coding
ENSMUSG00000020701.13	E011	1.0965804909281573	0.2790334863571254	2.8340227359304606	0.24243749171269138	NA	1.2950942029146262	1.7766009672093475	0.9124391171325683	chr11	82331257	82331462	206	+	0	0	0	0	2	0	9	0	3	1	1	0	c(""ENSMUST00000092852.6"", ""ENSMUST00000202598.2"", ""ENSMUST00000054245.8"")	Tmem132e	transmembrane protein 132E [Source:MGI Symbol;Acc:MGI:2685490]	11	protein_coding
ENSMUSG00000020701.13	E012	1.5573509465315039	0.2371884646309113	0.5794553164098346	0.7484673787736481	NA	1.3115231085349706	2.1463151864049905	1.421849931793979	chr11	82333288	82333576	289	+	0	2	0	0	0	0	15	2	3	0	1	0	c(""ENSMUST00000092852.6"", ""ENSMUST00000202598.2"", ""ENSMUST00000054245.8"")	Tmem132e	transmembrane protein 132E [Source:MGI Symbol;Acc:MGI:2685490]	11	protein_coding
ENSMUSG00000020701.13	E013	0.40513089074046954	1.4120712884017959	0.2864502717475972	0.8665589534253898	NA	0.026813210757069328	1.1796512214773855	10.91884029075056	chr11	82333577	82333725	149	+	0	0	0	0	0	0	7	0	0	0	0	0	ENSMUST00000202598.2	Tmem132e	transmembrane protein 132E [Source:MGI Symbol;Acc:MGI:2685490]	11	protein_coding
ENSMUSG00000020701.13	E014	1.5626234525313314	0.11633916016055236	2.5857057460075623	0.2744865896379816	NA	2.4556152638307083	1.7441726710534624	-0.9877173000571278	chr11	82334198	82334389	192	+	1	3	2	0	0	1	7	2	1	2	0	1	c(""ENSMUST00000092852.6"", ""ENSMUST00000054245.8"")	Tmem132e	transmembrane protein 132E [Source:MGI Symbol;Acc:MGI:2685490]	11	protein_coding
ENSMUSG00000020701.13	E015	8.671992717739434	0.030563567471873093	4.753104600228852	0.09287021481596892	0.47613573793218755	4.977586258085893	4.311806880716603	-0.4156190819249206	chr11	82335095	82337153	2059	+	6	8	5	0	6	4	22	14	9	16	5	12	c(""ENSMUST00000092852.6"", ""ENSMUST00000054245.8"")	Tmem132e	transmembrane protein 132E [Source:MGI Symbol;Acc:MGI:2685490]	11	protein_coding
ENSMUSG00000020701.13	E016	0.08219602681256236	2.1627469641043042	0.21614584822856386	0.8975621401197109	NA	0.025001571358714614	0.4933942012056036	8.605351691757651	chr11	82337154	82337158	5	+	0	0	0	0	0	0	0	1	0	0	0	0	ENSMUST00000054245.8	Tmem132e	transmembrane protein 132E [Source:MGI Symbol;Acc:MGI:2685490]	11	protein_coding
ENSMUSG00000020702.14	E001	0	NA	NA	NA	NA	NA	NA	NA	chr11	82067483	82067484	2	-	0	0	0	0	0	0	0	0	0	0	0	0	c(""ENSMUST00000138333.2"", ""ENSMUST00000108189.9"")	Ccl1	chemokine (C-C motif) ligand 1 [Source:MGI Symbol;Acc:MGI:98258]	11	protein_coding
ENSMUSG00000020702.14	E002	0.3576434620914161	24	0.002553476056988302	0.9987240766547533	NA	0.8232443137401333	1.0899858588694826	0.8099420344026271	chr11	82067485	82067737	253	-	1	0	0	0	0	0	0	3	0	0	0	0	c(""ENSMUST00000021043.5"", ""ENSMUST00000138333.2"", ""ENSMUST00000108189.9"")	Ccl1	chemokine (C-C motif) ligand 1 [Source:MGI Symbol;Acc:MGI:98258]	11	protein_coding
ENSMUSG00000020702.14	E003	0.24658808043768707	24	0.04629236281946447	0.9771196366067751	NA	0.02451574381390742	1.0899858588694826	10.949166127908352	chr11	82067738	82067836	99	-	0	0	0	0	0	0	0	3	0	0	0	0	ENSMUST00000021043.5	Ccl1	chemokine (C-C motif) ligand 1 [Source:MGI Symbol;Acc:MGI:98258]	11	protein_coding
ENSMUSG00000020702.14	E004	0.11105538165372908	24	0.03170380563433639	0.9842730773317878	NA	0.8232443137346195	0.021261994800866546	-10.550087279332068	chr11	82068845	82068959	115	-	1	0	0	0	0	0	0	0	0	0	0	0	c(""ENSMUST00000021043.5"", ""ENSMUST00000138333.2"", ""ENSMUST00000108189.9"")	Ccl1	chemokine (C-C motif) ligand 1 [Source:MGI Symbol;Acc:MGI:98258]	11	protein_coding
ENSMUSG00000020702.14	E005	0.11105538165372908	24	0.03170380563433639	0.9842730773317878	NA	0.8232443137346195	0.021261994800866546	-10.550087279332068	chr11	82070495	82070638	144	-	1	0	0	0	0	0	0	0	0	0	0	0	c(""ENSMUST00000021043.5"", ""ENSMUST00000108189.9"")	Ccl1	chemokine (C-C motif) ligand 1 [Source:MGI Symbol;Acc:MGI:98258]	11	protein_coding
ENSMUSG00000020702.14	E006	0	NA	NA	NA	NA	NA	NA	NA	chr11	82087573	82087714	142	-	0	0	0	0	0	0	0	0	0	0	0	0	ENSMUST00000138333.2	Ccl1	chemokine (C-C motif) ligand 1 [Source:MGI Symbol;Acc:MGI:98258]	11	protein_coding
ENSMUSG00000020702.14	E007	0	NA	NA	NA	NA	NA	NA	NA	chr11	82087947	82088149	203	-	0	0	0	0	0	0	0	0	0	0	0	0	ENSMUST00000138333.2	Ccl1	chemokine (C-C motif) ligand 1 [Source:MGI Symbol;Acc:MGI:98258]	11	protein_coding
ENSMUSG00000020702.14	E008	0	NA	NA	NA	NA	NA	NA	NA	chr11	82151371	82151558	188	-	0	0	0	0	0	0	0	0	0	0	0	0	ENSMUST00000138333.2	Ccl1	chemokine (C-C motif) ligand 1 [Source:MGI Symbol;Acc:MGI:98258]	11	protein_coding
ENSMUSG00000020702.14	E009	0	NA	NA	NA	NA	NA	NA	NA	chr11	82152522	82152617	96	-	0	0	0	0	0	0	0	0	0	0	0	0	ENSMUST00000138333.2	Ccl1	chemokine (C-C motif) ligand 1 [Source:MGI Symbol;Acc:MGI:98258]	11	protein_coding
ENSMUSG00000020702.14	E010	0	NA	NA	NA	NA	NA	NA	NA	chr11	82156644	82157263	620	-	0	0	0	0	0	0	0	0	0	0	0	0	ENSMUST00000138333.2	Ccl1	chemokine (C-C motif) ligand 1 [Source:MGI Symbol;Acc:MGI:98258]	11	protein_coding
ENSMUSG00000020702.14	E011	0	NA	NA	NA	NA	NA	NA	NA	chr11	82160862	82160974	113	-	0	0	0	0	0	0	0	0	0	0	0	0	ENSMUST00000138333.2	Ccl1	chemokine (C-C motif) ligand 1 [Source:MGI Symbol;Acc:MGI:98258]	11	protein_coding
ENSMUSG00000020702.14	E012	0	NA	NA	NA	NA	NA	NA	NA	chr11	82162188	82162259	72	-	0	0	0	0	0	0	0	0	0	0	0	0	ENSMUST00000138333.2	Ccl1	chemokine (C-C motif) ligand 1 [Source:MGI Symbol;Acc:MGI:98258]	11	protein_coding
ENSMUSG00000020702.14	E013	0	NA	NA	NA	NA	NA	NA	NA	chr11	82194224	82194354	131	-	0	0	0	0	0	0	0	0	0	0	0	0	ENSMUST00000138333.2	Ccl1	chemokine (C-C motif) ligand 1 [Source:MGI Symbol;Acc:MGI:98258]	11	protein_coding
ENSMUSG00000020702.14	E014	0	NA	NA	NA	NA	NA	NA	NA	chr11	82196326	82196516	191	-	0	0	0	0	0	0	0	0	0	0	0	0	ENSMUST00000138333.2	Ccl1	chemokine (C-C motif) ligand 1 [Source:MGI Symbol;Acc:MGI:98258]	11	protein_coding
ENSMUSG00000020703.4	E001	0	NA	NA	NA	NA	NA	NA	NA	chr11	81751499	81751504	6	+	0	0	0	0	0	0	0	0	0	0	0	0	ENSMUST00000126433.2	5530401A14Rik	RIKEN cDNA 5530401A14 gene [Source:MGI Symbol;Acc:MGI:1918638]	11	protein_coding
ENSMUSG00000020703.4	E002	0	NA	NA	NA	NA	NA	NA	NA	chr11	81751505	81752162	658	+	0	0	0	0	0	0	0	0	0	0	0	0	c(""ENSMUST00000126433.2"", ""ENSMUST00000021044.4"")	5530401A14Rik	RIKEN cDNA 5530401A14 gene [Source:MGI Symbol;Acc:MGI:1918638]	11	protein_coding
ENSMUSG00000020703.4	E003	0	NA	NA	NA	NA	NA	NA	NA	chr11	81754253	81754536	284	+	0	0	0	0	0	0	0	0	0	0	0	0	c(""ENSMUST00000126433.2"", ""ENSMUST00000021044.4"")	5530401A14Rik	RIKEN cDNA 5530401A14 gene [Source:MGI Symbol;Acc:MGI:1918638]	11	protein_coding
ENSMUSG00000020703.4	E004	0.13974142181938157	NA	NA	NA	NA	NA	NA	NA	chr11	81754537	81757242	2706	+	0	0	0	0	0	2	0	0	0	0	0	0	ENSMUST00000126433.2	5530401A14Rik	RIKEN cDNA 5530401A14 gene [Source:MGI Symbol;Acc:MGI:1918638]	11	protein_coding
ENSMUSG00000020703.4	E005	0	NA	NA	NA	NA	NA	NA	NA	chr11	81780825	81780922	98	+	0	0	0	0	0	0	0	0	0	0	0	0	ENSMUST00000021044.4	5530401A14Rik	RIKEN cDNA 5530401A14 gene [Source:MGI Symbol;Acc:MGI:1918638]	11	protein_coding
ENSMUSG00000020703.4	E006	0	NA	NA	NA	NA	NA	NA	NA	chr11	81781616	81781684	69	+	0	0	0	0	0	0	0	0	0	0	0	0	ENSMUST00000021044.4	5530401A14Rik	RIKEN cDNA 5530401A14 gene [Source:MGI Symbol;Acc:MGI:1918638]	11	protein_coding
ENSMUSG00000020703.4	E007	0	NA	NA	NA	NA	NA	NA	NA	chr11	81784682	81785408	727	+	0	0	0	0	0	0	0	0	0	0	0	0	ENSMUST00000021044.4	5530401A14Rik	RIKEN cDNA 5530401A14 gene [Source:MGI Symbol;Acc:MGI:1918638]	11	protein_coding
ENSMUSG00000020704.14	E001	0.6745709959409798	1.7558473477959542	0.9453156205761246	0.6233433363637091	NA	0.8788934631623562	1.3754670205560444	1.2925602365508424	chr11	80770995	80771984	990	-	0	0	0	0	1	0	0	2	4	1	0	0	c(""ENSMUST00000066197.7"", ""ENSMUST00000021045.13"")	Asic2	acid-sensing (proton-gated) ion channel 2 [Source:MGI Symbol;Acc:MGI:1100867]	11	protein_coding
ENSMUSG00000020704.14	E002	0.42656216023367016	1.1682403547624072	0.05179323590832041	0.9744358235705983	NA	0.906788865439438	1.0170761655836316	0.3312233051703912	chr11	80772439	80772507	69	-	0	1	0	0	0	0	1	1	0	2	0	0	c(""ENSMUST00000066197.7"", ""ENSMUST00000021045.13"")	Asic2	acid-sensing (proton-gated) ion channel 2 [Source:MGI Symbol;Acc:MGI:1100867]	11	protein_coding
ENSMUSG00000020704.14	E003	0.42656216023367016	1.1682403547624072	0.05179323590832041	0.9744358235705983	NA	0.906788865439438	1.0170761655836316	0.3312233051703912	chr11	80774248	80774327	80	-	0	1	0	0	0	0	1	1	0	2	0	0	c(""ENSMUST00000066197.7"", ""ENSMUST00000021045.13"")	Asic2	acid-sensing (proton-gated) ion channel 2 [Source:MGI Symbol;Acc:MGI:1100867]	11	protein_coding
ENSMUSG00000020704.14	E004	0.4554215150748369	0.9027090386499808	1.4977432572477625	0.4728998584650357	NA	1.300597367881565	0.8774711385498222	-1.1356972200134692	chr11	80777422	80777513	92	-	1	1	0	0	0	0	1	0	0	2	0	0	c(""ENSMUST00000066197.7"", ""ENSMUST00000021045.13"")	Asic2	acid-sensing (proton-gated) ion channel 2 [Source:MGI Symbol;Acc:MGI:1100867]	11	protein_coding
ENSMUSG00000020704.14	E005	0.7329518883781638	0.5282466602894749	0.9262873225355861	0.629302219659205	NA	1.2898687751196292	1.2552746149839749	-0.07846125300584295	chr11	80780559	80780712	154	-	1	1	0	0	0	0	1	1	0	4	0	0	c(""ENSMUST00000066197.7"", ""ENSMUST00000021045.13"")	Asic2	acid-sensing (proton-gated) ion channel 2 [Source:MGI Symbol;Acc:MGI:1100867]	11	protein_coding
ENSMUSG00000020704.14	E006	0.4797417003530465	0.8451607937437909	1.6238960654739714	0.44399231167950576	NA	1.299072772619553	0.8936162394850129	-1.0796985349457136	chr11	80782570	80782626	57	-	1	1	0	0	0	0	0	1	0	2	0	0	c(""ENSMUST00000066197.7"", ""ENSMUST00000021045.13"")	Asic2	acid-sensing (proton-gated) ion channel 2 [Source:MGI Symbol;Acc:MGI:1100867]	11	protein_coding
ENSMUSG00000020704.14	E007	0.5360936883157466	1.108466350517772	0.10111124005251781	0.9507010491844412	NA	0.029263807051719937	1.2756332398607668	10.892249751986894	chr11	80784800	80784950	151	-	0	0	0	0	0	0	0	1	3	2	0	0	c(""ENSMUST00000066197.7"", ""ENSMUST00000021045.13"")	Asic2	acid-sensing (proton-gated) ion channel 2 [Source:MGI Symbol;Acc:MGI:1100867]	11	protein_coding
ENSMUSG00000020704.14	E008	0.5400854331739907	2.9629674375036306	-0.02218048775280579	1	NA	0.0292639002546764	1.2954498491209137	10.936730511781862	chr11	80843306	80843433	128	-	0	0	0	0	0	0	0	0	4	2	0	0	c(""ENSMUST00000066197.7"", ""ENSMUST00000021045.13"")	Asic2	acid-sensing (proton-gated) ion channel 2 [Source:MGI Symbol;Acc:MGI:1100867]	11	protein_coding
ENSMUSG00000020704.14	E009	0.5400854331739907	2.9629674375036306	-0.02218048775280579	1	NA	0.0292639002546764	1.2954498491209137	10.936730511781683	chr11	80862290	80862440	151	-	0	0	0	0	0	0	0	0	4	2	0	0	c(""ENSMUST00000066197.7"", ""ENSMUST00000021045.13"")	Asic2	acid-sensing (proton-gated) ion channel 2 [Source:MGI Symbol;Acc:MGI:1100867]	11	protein_coding
ENSMUSG00000020704.14	E010	0.8027570915188282	3.870025806681174	0.038968794996321776	0.9807041965083261	NA	1.7685725402920838	1.2398961034112261	-1.0250698048634774	chr11	81042584	81044147	1564	-	1	0	0	0	0	3	1	0	2	0	3	0	ENSMUST00000021045.13	Asic2	acid-sensing (proton-gated) ion channel 2 [Source:MGI Symbol;Acc:MGI:1100867]	11	protein_coding
ENSMUSG00000020704.14	E011	0	NA	NA	NA	NA	NA	NA	NA	chr11	81858456	81859283	828	-	0	0	0	0	0	0	0	0	0	0	0	0	ENSMUST00000066197.7	Asic2	acid-sensing (proton-gated) ion channel 2 [Source:MGI Symbol;Acc:MGI:1100867]	11	protein_coding
ENSMUSG00000020705.7	E001	102.68311927672048	0.012576361551291878	3.8061222409938864	0.14911147170542413	0.5714977661625383	16.221677368145876	17.022857444842387	0.1447070092250664	chr11	106107752	106107982	231	+	68	99	54	78	145	155	194	103	95	90	107	103	ENSMUST00000021046.6	Ddx42	DEAD box helicase 42 [Source:MGI Symbol;Acc:MGI:1919297]	11	protein_coding
ENSMUSG00000020705.7	E002	199.58411256872193	0.0018807099660009567	5.291615921459908	0.07094800737212499	0.4245508304561636	22.336491210715565	23.192953156151972	0.11671911395035206	chr11	106114907	106115144	238	+	135	181	154	168	254	271	341	204	186	181	203	206	ENSMUST00000021046.6	Ddx42	DEAD box helicase 42 [Source:MGI Symbol;Acc:MGI:1919297]	11	protein_coding
ENSMUSG00000020705.7	E003	155.15199836600792	0.0012939952667862429	2.861299703987328	0.2391534573835787	0.6798148547025873	19.905091502162605	20.547732505960838	0.09713467639182038	chr11	106115610	106115760	151	+	97	134	143	151	200	183	258	148	147	140	161	164	ENSMUST00000021046.6	Ddx42	DEAD box helicase 42 [Source:MGI Symbol;Acc:MGI:1919297]	11	protein_coding
ENSMUSG00000020705.7	E004	134.11530184952852	0.0013169347050387891	5.586066062753645	0.06123520367603567	0.3990421487295634	18.657754143979304	19.12340307106514	0.07482250476224195	chr11	106119589	106119650	62	+	92	110	130	121	166	173	228	152	136	107	133	119	ENSMUST00000021046.6	Ddx42	DEAD box helicase 42 [Source:MGI Symbol;Acc:MGI:1919297]	11	protein_coding
ENSMUSG00000020705.7	E005	120.2626999613591	0.002874742470669336	3.1486875321588457	0.20714344264196186	0.6460436509490051	17.726159880534823	18.11219940601849	0.06507190405870134	chr11	106121156	106121192	37	+	82	87	128	113	154	148	193	146	113	92	120	117	ENSMUST00000021046.6	Ddx42	DEAD box helicase 42 [Source:MGI Symbol;Acc:MGI:1919297]	11	protein_coding
ENSMUSG00000020705.7	E006	175.0268943688005	0.0012333845300743615	0.13077113859856127	0.9367062285771699	0.9883364426681316	21.3728175396311	21.301606606270553	-0.010266113145829259	chr11	106121958	106122107	150	+	139	153	181	160	201	220	263	191	169	149	165	161	ENSMUST00000021046.6	Ddx42	DEAD box helicase 42 [Source:MGI Symbol;Acc:MGI:1919297]	11	protein_coding
ENSMUSG00000020705.7	E007	156.4903746472975	0.00645437577010501	0.09490847556224935	0.9536541134623512	0.9915168597754253	20.171374128615682	20.30921115528342	0.02081968040202753	chr11	106123632	106123736	105	+	128	123	166	161	146	204	246	176	139	121	167	147	ENSMUST00000021046.6	Ddx42	DEAD box helicase 42 [Source:MGI Symbol;Acc:MGI:1919297]	11	protein_coding
ENSMUSG00000020705.7	E008	164.61682411623926	0.005265369893259175	2.0382536037360524	0.3609099485135684	0.7770986048291953	20.46117464763276	20.925403439724448	0.06875950658265673	chr11	106125678	106125797	120	+	144	135	181	156	153	184	241	190	147	128	164	188	ENSMUST00000021046.6	Ddx42	DEAD box helicase 42 [Source:MGI Symbol;Acc:MGI:1919297]	11	protein_coding
ENSMUSG00000020705.7	E009	183.24414927296513	0.002944300217266998	2.6588457159023164	0.26462994630451264	0.7034785876098755	21.483951123896148	22.054157724296246	0.08077871673946646	chr11	106126433	106126609	177	+	154	149	192	156	190	222	256	200	178	140	206	201	ENSMUST00000021046.6	Ddx42	DEAD box helicase 42 [Source:MGI Symbol;Acc:MGI:1919297]	11	protein_coding
ENSMUSG00000020705.7	E010	120.65772134476396	0.002170000445521861	1.5194795735223465	0.46778813584000967	0.837383609369679	17.736874157286508	17.965798976858125	0.03872097430345267	chr11	106127821	106127821	1	+	101	112	106	100	139	153	153	132	115	102	132	130	ENSMUST00000021046.6	Ddx42	DEAD box helicase 42 [Source:MGI Symbol;Acc:MGI:1919297]	11	protein_coding
ENSMUSG00000020705.7	E011	186.02468194773311	0.0024018989881863084	1.7584951354835994	0.4150951251695006	0.8088401485669882	21.83459279515546	21.975869328338376	0.019904458006749337	chr11	106127822	106127949	128	+	177	161	170	160	200	232	258	186	184	149	194	201	c(""ENSMUST00000152860.2"", ""ENSMUST00000021046.6"")	Ddx42	DEAD box helicase 42 [Source:MGI Symbol;Acc:MGI:1919297]	11	protein_coding
ENSMUSG00000020705.7	E012	155.8206942324517	0.002113014686887748	0.6238898926531533	0.732021827609624	0.9385101269576013	20.397231522329804	19.94968892708495	-0.06780084045837143	chr11	106129334	106129433	100	+	147	145	139	156	176	189	226	145	160	109	153	163	c(""ENSMUST00000152860.2"", ""ENSMUST00000021046.6"")	Ddx42	DEAD box helicase 42 [Source:MGI Symbol;Acc:MGI:1919297]	11	protein_coding
ENSMUSG00000020705.7	E013	12.753897603097592	0.06192850178761225	1.9267167664048657	0.38160914179754746	0.7899415517393011	6.275055176811122	5.576291926338882	-0.34239960679218795	chr11	106129434	106129650	217	+	13	16	16	16	15	8	23	5	10	4	21	9	ENSMUST00000152860.2	Ddx42	DEAD box helicase 42 [Source:MGI Symbol;Acc:MGI:1919297]	11	protein_coding
ENSMUSG00000020705.7	E014	140.73755253608587	0.002430921626271684	0.914913100910212	0.6328913272698211	0.9060421174819319	19.548540786454808	18.961168180262803	-0.09277452461364355	chr11	106129962	106130009	48	+	119	114	132	161	175	171	210	116	138	112	134	149	ENSMUST00000021046.6	Ddx42	DEAD box helicase 42 [Source:MGI Symbol;Acc:MGI:1919297]	11	protein_coding
ENSMUSG00000020705.7	E015	159.10570936346215	0.003107314108772328	1.1399114081982873	0.565550489713126	0.8805713092114877	20.707789423642566	20.13242265078749	-0.08623177488031519	chr11	106130828	106130925	98	+	129	140	142	186	199	189	251	131	154	121	169	151	ENSMUST00000021046.6	Ddx42	DEAD box helicase 42 [Source:MGI Symbol;Acc:MGI:1919297]	11	protein_coding
ENSMUSG00000020705.7	E016	234.49375965150955	0.004469600664354854	0.706918566610284	0.7022545854916287	0.9291200258939393	24.712490195676793	24.228219557797516	-0.062046913009963234	chr11	106132377	106132653	277	+	156	249	232	254	274	275	374	196	205	182	261	238	ENSMUST00000021046.6	Ddx42	DEAD box helicase 42 [Source:MGI Symbol;Acc:MGI:1919297]	11	protein_coding
ENSMUSG00000020705.7	E017	249.45002996820176	0.0020370342945717624	0.2137169639494232	0.8986528395671872	0.9804185211079985	25.346515814541775	25.054820967927583	-0.036461431949538436	chr11	106133701	106133927	227	+	184	275	232	220	302	310	419	239	226	190	232	260	ENSMUST00000021046.6	Ddx42	DEAD box helicase 42 [Source:MGI Symbol;Acc:MGI:1919297]	11	protein_coding
ENSMUSG00000020705.7	E018	221.64290101603896	0.0021489239358848614	0.43860366194476796	0.8030792873666996	0.9577022066011716	23.85704046253872	23.842835714876912	-0.0018599367085769813	chr11	106136153	106136263	111	+	186	228	183	181	266	291	364	223	222	171	200	224	ENSMUST00000021046.6	Ddx42	DEAD box helicase 42 [Source:MGI Symbol;Acc:MGI:1919297]	11	protein_coding
ENSMUSG00000020705.7	E019	248.5795663882332	0.0010816374850527164	1.165241911385067	0.5584328191606723	0.877589281473484	25.401383725359025	24.874512522738314	-0.06599690710422745	chr11	106137602	106137703	102	+	194	250	245	228	289	324	389	231	253	191	215	257	ENSMUST00000021046.6	Ddx42	DEAD box helicase 42 [Source:MGI Symbol;Acc:MGI:1919297]	11	protein_coding
ENSMUSG00000020705.7	E020	976.0971884870064	0.0028819991882664997	1.4653755337026269	0.480615470199938	0.8437641940768286	45.45646572321975	44.65086022740938	-0.0661512823067536	chr11	106138318	106139965	1648	+	743	983	980	873	1314	1100	1370	947	960	819	944	957	ENSMUST00000021046.6	Ddx42	DEAD box helicase 42 [Source:MGI Symbol;Acc:MGI:1919297]	11	protein_coding
ENSMUSG00000020706.14	E001	274.0944805488909	0.002250551251568368	2.192861751686081	0.3340612646123448	0.7581365091557155	25.978985862204695	26.54159317792677	0.06796636139350554	chr11	106139968	106140442	475	-	212	235	299	229	331	336	405	312	299	229	202	284	ENSMUST00000021048.7	Ftsj3	FtsJ RNA methyltransferase homolog 3 (E. coli) [Source:MGI Symbol;Acc:MGI:1860295]	11	protein_coding
ENSMUSG00000020706.14	E002	248.83198359374836	0.004666670525493233	1.033603626564343	0.5964249794306163	0.892884894298038	24.78115769680774	25.392446655518043	0.07670263269156585	chr11	106140530	106140624	95	-	201	217	295	222	245	291	350	268	265	215	177	293	ENSMUST00000021048.7	Ftsj3	FtsJ RNA methyltransferase homolog 3 (E. coli) [Source:MGI Symbol;Acc:MGI:1860295]	11	protein_coding
ENSMUSG00000020706.14	E003	187.2407789532648	0.007936045054283957	0.44454074608938754	0.8006988476805145	0.957229800339201	21.79571566239315	22.20386291152147	0.057289862016522974	chr11	106140699	106140724	26	-	155	154	238	174	171	220	277	199	194	153	126	228	ENSMUST00000021048.7	Ftsj3	FtsJ RNA methyltransferase homolog 3 (E. coli) [Source:MGI Symbol;Acc:MGI:1860295]	11	protein_coding
ENSMUSG00000020706.14	E004	259.81584468944635	0.00504860914718495	0.6878371561275003	0.7089866527654933	0.9312510142398183	25.555909326970195	25.60749769589829	0.006368316804515217	chr11	106140725	106140882	158	-	228	231	306	237	249	319	363	262	271	213	184	306	c(""ENSMUST00000021048.7"", ""ENSMUST00000126938.2"")	Ftsj3	FtsJ RNA methyltransferase homolog 3 (E. coli) [Source:MGI Symbol;Acc:MGI:1860295]	11	protein_coding
ENSMUSG00000020706.14	E005	199.71950142956027	0.004255215107151494	5.298802004376398	0.0706935456597553	0.423893672763643	22.75011733667084	22.45253879092175	-0.040803226817995863	chr11	106140981	106141080	100	-	190	180	236	188	194	231	238	188	201	171	161	237	c(""ENSMUST00000021048.7"", ""ENSMUST00000126938.2"")	Ftsj3	FtsJ RNA methyltransferase homolog 3 (E. coli) [Source:MGI Symbol;Acc:MGI:1860295]	11	protein_coding
ENSMUSG00000020706.14	E006	10.153326021309526	0.04521704408301526	3.1612318869698868	0.20584826824913585	0.6443936506732564	5.019574344655666	5.4700818328017675	0.2489967623083973	chr11	106141081	106141173	93	-	10	4	19	8	8	6	10	9	13	7	15	12	ENSMUST00000126938.2	Ftsj3	FtsJ RNA methyltransferase homolog 3 (E. coli) [Source:MGI Symbol;Acc:MGI:1860295]	11	protein_coding
ENSMUSG00000020706.14	E007	175.72837607409534	0.0029478877337237174	4.13717803458303	0.12636395333006248	0.5373760371495331	21.078180578469144	21.570837013385074	0.0710637686695339	chr11	106141174	106141259	86	-	139	146	205	153	181	219	224	162	183	161	179	190	c(""ENSMUST00000021048.7"", ""ENSMUST00000126938.2"")	Ftsj3	FtsJ RNA methyltransferase homolog 3 (E. coli) [Source:MGI Symbol;Acc:MGI:1860295]	11	protein_coding
ENSMUSG00000020706.14	E008	198.10717360705888	0.002201089793202947	0.9059501684538702	0.6357339732324921	0.9072214857267443	22.519972160453705	22.63379704800799	0.015621809021120647	chr11	106141388	106141524	137	-	180	158	207	167	239	252	270	197	185	167	201	202	c(""ENSMUST00000021048.7"", ""ENSMUST00000126938.2"")	Ftsj3	FtsJ RNA methyltransferase homolog 3 (E. coli) [Source:MGI Symbol;Acc:MGI:1860295]	11	protein_coding
ENSMUSG00000020706.14	E009	210.84757301906373	0.0023426390131688615	2.697362667365468	0.25958233753875354	0.6986721576294049	23.318627303121502	23.12197341471935	-0.02634459439604342	chr11	106141525	106141662	138	-	207	192	210	171	248	266	284	198	200	168	197	233	ENSMUST00000021048.7	Ftsj3	FtsJ RNA methyltransferase homolog 3 (E. coli) [Source:MGI Symbol;Acc:MGI:1860295]	11	protein_coding
ENSMUSG00000020706.14	E010	199.12654496274126	0.002392839996808394	0.6450382779378003	0.724322068896705	0.9362018187651706	22.76458071479226	22.495310105245736	-0.03688127839783295	chr11	106141732	106141834	103	-	184	203	181	180	233	248	270	207	186	137	187	221	ENSMUST00000021048.7	Ftsj3	FtsJ RNA methyltransferase homolog 3 (E. coli) [Source:MGI Symbol;Acc:MGI:1860295]	11	protein_coding
ENSMUSG00000020706.14	E011	128.3367344602855	0.0038011948676907976	0.2854710163497032	0.8669833485810906	0.9734480606828393	18.560315973765597	18.30736698107434	-0.041553343793234276	chr11	106141835	106141849	15	-	103	147	123	118	141	165	189	145	111	78	113	147	c(""ENSMUST00000021048.7"", ""ENSMUST00000154635.2"")	Ftsj3	FtsJ RNA methyltransferase homolog 3 (E. coli) [Source:MGI Symbol;Acc:MGI:1860295]	11	protein_coding
ENSMUSG00000020706.14	E012	8.415685984608965	0.029243079877882085	6.223840381029731	0.04451539518106856	0.34813434577423674	4.774577993733857	4.794727866464001	0.012192309902642418	chr11	106141850	106141979	130	-	9	10	10	7	7	7	8	5	6	2	15	15	ENSMUST00000154635.2	Ftsj3	FtsJ RNA methyltransferase homolog 3 (E. coli) [Source:MGI Symbol;Acc:MGI:1860295]	11	protein_coding
ENSMUSG00000020706.14	E013	201.65600264746163	0.002209906466750031	0.31094997731406693	0.8560084865830261	0.9708101107224645	22.710142717658897	22.876917747122278	0.022701035289077076	chr11	106141980	106142161	182	-	161	225	184	175	218	261	297	221	180	154	181	221	c(""ENSMUST00000021048.7"", ""ENSMUST00000154635.2"")	Ftsj3	FtsJ RNA methyltransferase homolog 3 (E. coli) [Source:MGI Symbol;Acc:MGI:1860295]	11	protein_coding
ENSMUSG00000020706.14	E014	174.28036593231337	0.0034863640721145106	0.3602600921567216	0.8351615948586378	0.965846254448824	21.396992628480987	21.21364252283763	-0.026467501275694083	chr11	106143029	106143164	136	-	151	180	159	161	206	220	283	163	171	128	165	161	c(""ENSMUST00000021048.7"", ""ENSMUST00000154635.2"")	Ftsj3	FtsJ RNA methyltransferase homolog 3 (E. coli) [Source:MGI Symbol;Acc:MGI:1860295]	11	protein_coding
ENSMUSG00000020706.14	E015	171.64571460626186	0.0014480239915091238	0.8745194910220562	0.6458036650202899	0.9108657681524206	21.192527301735524	21.09107694500412	-0.014744301489505673	chr11	106143254	106143380	127	-	134	172	158	178	199	216	259	180	158	150	145	161	c(""ENSMUST00000021048.7"", ""ENSMUST00000154635.2"")	Ftsj3	FtsJ RNA methyltransferase homolog 3 (E. coli) [Source:MGI Symbol;Acc:MGI:1860295]	11	protein_coding
ENSMUSG00000020706.14	E016	108.99693819301797	0.0019486075747395621	5.261959061832016	0.07200789372428815	0.4271263960080833	17.461869389289205	16.606549287319055	-0.1510426844342243	chr11	106143381	106143403	23	-	89	108	104	123	139	140	159	120	92	92	80	94	ENSMUST00000021048.7	Ftsj3	FtsJ RNA methyltransferase homolog 3 (E. coli) [Source:MGI Symbol;Acc:MGI:1860295]	11	protein_coding
ENSMUSG00000020706.14	E017	129.27284983058738	0.0017693232432386694	7.257974667168469	0.02654305005899423	0.2777507655787847	19.022856187557394	17.958665591891133	-0.1743759092040662	chr11	106143492	106143572	81	-	109	128	112	140	163	190	185	137	108	105	105	110	ENSMUST00000021048.7	Ftsj3	FtsJ RNA methyltransferase homolog 3 (E. coli) [Source:MGI Symbol;Acc:MGI:1860295]	11	protein_coding
ENSMUSG00000020706.14	E018	137.4097892377415	0.006991377177186468	1.5415822011276532	0.462646923259702	0.8345542073746743	19.376770567116054	18.729464525969718	-0.10321619755136346	chr11	106143726	106143826	101	-	103	151	105	141	168	210	199	152	104	105	134	127	ENSMUST00000021048.7	Ftsj3	FtsJ RNA methyltransferase homolog 3 (E. coli) [Source:MGI Symbol;Acc:MGI:1860295]	11	protein_coding
ENSMUSG00000020706.14	E019	137.83684267034462	0.008570595270877147	1.446102077623891	0.4852694191818071	0.8457496794234924	19.513038546659487	18.63699129970766	-0.13955623966919095	chr11	106143907	106144011	105	-	110	142	134	138	147	217	201	160	94	83	125	153	ENSMUST00000021048.7	Ftsj3	FtsJ RNA methyltransferase homolog 3 (E. coli) [Source:MGI Symbol;Acc:MGI:1860295]	11	protein_coding
ENSMUSG00000020706.14	E020	135.01991356863795	0.009604816623533742	0.10510000564926258	0.948806876845767	0.9906412297794227	18.94536070914748	18.872599143763026	-0.01168083348797122	chr11	106144115	106144201	87	-	80	126	155	132	139	206	187	163	105	88	133	158	ENSMUST00000021048.7	Ftsj3	FtsJ RNA methyltransferase homolog 3 (E. coli) [Source:MGI Symbol;Acc:MGI:1860295]	11	protein_coding
ENSMUSG00000020706.14	E021	120.02273549504997	0.008179477494593508	1.0704107908705396	0.5855490086990731	0.8885748979544635	17.64967295023972	18.130080984086803	0.08110148343831547	chr11	106144202	106144230	29	-	63	113	130	124	126	166	181	148	99	87	129	123	c(""ENSMUST00000021048.7"", ""ENSMUST00000127803.2"")	Ftsj3	FtsJ RNA methyltransferase homolog 3 (E. coli) [Source:MGI Symbol;Acc:MGI:1860295]	11	protein_coding
ENSMUSG00000020706.14	E022	157.65122333010018	0.003996347992659528	0.41657895597930406	0.8119719546789492	0.9601238881837688	20.23544936732536	20.464977870253705	0.03450308423397974	chr11	106144308	106144502	195	-	103	140	182	159	171	204	251	177	132	123	159	149	c(""ENSMUST00000021048.7"", ""ENSMUST00000127803.2"")	Ftsj3	FtsJ RNA methyltransferase homolog 3 (E. coli) [Source:MGI Symbol;Acc:MGI:1860295]	11	protein_coding
ENSMUSG00000020706.14	E023	8.819153124034456	0.035464446323903595	0.8582887468541571	0.6510659257764405	0.9124686088392547	4.727447649332774	5.096124280684961	0.21744595420976465	chr11	106144503	106144587	85	-	12	5	8	7	5	12	16	8	7	8	13	6	ENSMUST00000127803.2	Ftsj3	FtsJ RNA methyltransferase homolog 3 (E. coli) [Source:MGI Symbol;Acc:MGI:1860295]	11	protein_coding
ENSMUSG00000020706.14	E024	115.19987198505603	0.004134623357010606	2.593620036211007	0.2734025526347433	0.7108490553620668	17.02122557103384	18.019097016251337	0.17173724069476304	chr11	106144588	106144687	100	-	76	107	115	102	140	127	187	130	105	105	126	103	c(""ENSMUST00000021048.7"", ""ENSMUST00000127803.2"")	Ftsj3	FtsJ RNA methyltransferase homolog 3 (E. coli) [Source:MGI Symbol;Acc:MGI:1860295]	11	protein_coding
ENSMUSG00000020706.14	E025	6.695796699695567	0.03855173736497283	0.40123368539767057	0.8182258807200562	0.9616965165187803	4.44897782464902	4.191478685710194	-0.17250110301810428	chr11	106144688	106144821	134	-	6	4	7	6	16	5	8	9	5	4	7	6	ENSMUST00000127803.2	Ftsj3	FtsJ RNA methyltransferase homolog 3 (E. coli) [Source:MGI Symbol;Acc:MGI:1860295]	11	protein_coding
ENSMUSG00000020706.14	E026	11.134551560133172	0.07331590357022703	0.014968188592035858	0.9925438418021235	0.9984334654216407	5.683985322898195	5.498348797729392	-0.09624889663143321	chr11	106145118	106145432	315	-	5	16	8	6	26	12	21	9	6	13	7	12	ENSMUST00000143729.8	Ftsj3	FtsJ RNA methyltransferase homolog 3 (E. coli) [Source:MGI Symbol;Acc:MGI:1860295]	11	protein_coding
ENSMUSG00000020706.14	E027	130.64240502640166	0.0028081000132338255	0.3106606825750191	0.8561323149144058	0.9708511728875732	18.720196769085035	18.493942909180305	-0.036854299181605654	chr11	106145433	106145512	80	-	100	130	139	125	163	156	214	140	101	112	110	123	c(""ENSMUST00000021048.7"", ""ENSMUST00000143729.8"")	Ftsj3	FtsJ RNA methyltransferase homolog 3 (E. coli) [Source:MGI Symbol;Acc:MGI:1860295]	11	protein_coding
ENSMUSG00000020706.14	E028	115.9734098903037	0.0017239786790789655	0.3152391652651829	0.8541746630459848	0.9704539178755547	17.400806381648707	17.700997324750603	0.051569000790860464	chr11	106145612	106145658	47	-	98	104	129	102	139	125	180	145	106	89	101	107	c(""ENSMUST00000021048.7"", ""ENSMUST00000143729.8"")	Ftsj3	FtsJ RNA methyltransferase homolog 3 (E. coli) [Source:MGI Symbol;Acc:MGI:1860295]	11	protein_coding
ENSMUSG00000020706.14	E029	5.081060161182189	0.0676659888528203	0.5414583426788795	0.7628230627800927	NA	3.8743702668797795	3.5635560611643626	-0.24177880595376866	chr11	106145689	106146145	457	-	4	3	9	7	7	3	5	8	1	6	5	3	ENSMUST00000143884.2	Ftsj3	FtsJ RNA methyltransferase homolog 3 (E. coli) [Source:MGI Symbol;Acc:MGI:1860295]	11	protein_coding
ENSMUSG00000020706.14	E030	120.24126492212693	0.002448350538969835	2.086871624373657	0.3522423618996313	0.7714709380957981	17.780451157688717	17.979159562959353	0.03356117205056108	chr11	106146146	106146251	106	-	85	106	125	116	163	136	171	151	114	99	100	116	c(""ENSMUST00000021048.7"", ""ENSMUST00000143884.2"", ""ENSMUST00000143729.8"")	Ftsj3	FtsJ RNA methyltransferase homolog 3 (E. coli) [Source:MGI Symbol;Acc:MGI:1860295]	11	protein_coding
ENSMUSG00000020706.14	E031	94.29155266655683	0.004879646499798917	0.8958358100101975	0.6389571370617304	0.908413211505046	16.021619098653957	15.772937578101889	-0.04680263773573756	chr11	106146411	106146503	93	-	66	98	92	88	136	109	128	109	90	83	82	79	c(""ENSMUST00000021048.7"", ""ENSMUST00000143884.2"", ""ENSMUST00000143729.8"")	Ftsj3	FtsJ RNA methyltransferase homolog 3 (E. coli) [Source:MGI Symbol;Acc:MGI:1860295]	11	protein_coding
ENSMUSG00000020706.14	E032	55.30733941344411	0.013861509379254244	1.2649579603777283	0.5312731516116092	0.8660563931799911	12.139578406314186	12.402610422616846	0.06321478794850144	chr11	106146587	106146622	36	-	39	51	49	47	90	58	72	64	67	47	55	42	c(""ENSMUST00000021048.7"", ""ENSMUST00000143884.2"", ""ENSMUST00000143729.8"")	Ftsj3	FtsJ RNA methyltransferase homolog 3 (E. coli) [Source:MGI Symbol;Acc:MGI:1860295]	11	protein_coding
ENSMUSG00000020706.14	E033	29.597676813578676	0.025284954942812663	4.735169742012829	0.0937067671394813	0.47792072922218487	8.683089576086886	9.424400510774277	0.2392263763313327	chr11	106146623	106146630	8	-	14	23	20	26	56	32	36	40	40	21	36	25	c(""ENSMUST00000021048.7"", ""ENSMUST00000143884.2"")	Ftsj3	FtsJ RNA methyltransferase homolog 3 (E. coli) [Source:MGI Symbol;Acc:MGI:1860295]	11	protein_coding
ENSMUSG00000020706.14	E034	18.288312119886765	0.02946757442274185	3.5544518833029883	0.1691066087982947	0.5989342060747652	7.013996467360343	7.26157768980562	0.10084153395353201	chr11	106146631	106146905	275	-	12	14	6	18	38	23	21	25	19	14	23	15	ENSMUST00000021048.7	Ftsj3	FtsJ RNA methyltransferase homolog 3 (E. coli) [Source:MGI Symbol;Acc:MGI:1860295]	11	protein_coding
ENSMUSG00000020707.7	E001	63.86871859548291	0.0064575001579423585	1.4430584885079725	0.48600846173590395	0.8460823705931049	13.423252580198891	12.82674254846468	-0.13446495387182367	chr11	80074677	80075048	372	+	53	63	68	64	74	95	83	49	57	55	58	63	ENSMUST00000017839.3	Rnf135	ring finger protein 135 [Source:MGI Symbol;Acc:MGI:1919206]	11	protein_coding
ENSMUSG00000020707.7	E002	46.02955845556534	0.0031793321931950736	1.7618616664487092	0.41439699760518023	0.8083623130607012	11.529308198051424	10.843550701443363	-0.1801811786189278	chr11	80075049	80075081	33	+	33	49	40	54	65	65	57	31	29	49	40	53	c(""ENSMUST00000017839.3"", ""ENSMUST00000134909.2"")	Rnf135	ring finger protein 135 [Source:MGI Symbol;Acc:MGI:1919206]	11	protein_coding
ENSMUSG00000020707.7	E003	62.690151354166446	0.0029754705796296095	0.2695056632401247	0.8739318933252682	0.97518751430667	13.060493116920767	12.986674623143088	-0.0167606117124679	chr11	80080050	80080193	144	+	48	72	50	73	73	78	94	48	47	63	55	68	c(""ENSMUST00000017839.3"", ""ENSMUST00000134909.2"")	Rnf135	ring finger protein 135 [Source:MGI Symbol;Acc:MGI:1919206]	11	protein_coding
ENSMUSG00000020707.7	E004	7.908623421645543	0.07576912331985507	0.8237130338743555	0.6624193151859217	0.9164050398765138	4.400791169521128	4.80330767646619	0.2533163015753006	chr11	80080682	80080837	156	+	10	10	2	8	7	6	7	8	6	15	10	3	ENSMUST00000134909.2	Rnf135	ring finger protein 135 [Source:MGI Symbol;Acc:MGI:1919206]	11	protein_coding
ENSMUSG00000020707.7	E005	51.316636423582224	0.007456789909550628	1.3479049745457417	0.5096900478801198	0.8568928772329301	11.52208531970561	12.098372195622858	0.14369896293489948	chr11	80084712	80084874	163	+	39	75	31	49	54	56	84	45	51	49	40	56	ENSMUST00000017839.3	Rnf135	ring finger protein 135 [Source:MGI Symbol;Acc:MGI:1919206]	11	protein_coding
ENSMUSG00000020707.7	E006	52.20215693075553	0.005535446271452129	2.6568860246133568	0.2648893698815731	0.7036805722075742	11.582068411491406	12.277055763641755	0.17164744923032504	chr11	80087699	80087773	75	+	40	66	32	51	64	55	90	46	48	54	36	61	ENSMUST00000017839.3	Rnf135	ring finger protein 135 [Source:MGI Symbol;Acc:MGI:1919206]	11	protein_coding
ENSMUSG00000020707.7	E007	191.95623670945983	0.0067692425170181895	1.5504412774470495	0.4606021431178417	0.8335996329980879	22.18229846909273	22.237750305205992	0.007719228521656518	chr11	80089387	80090583	1197	+	160	223	215	175	235	172	253	169	182	198	165	179	ENSMUST00000017839.3	Rnf135	ring finger protein 135 [Source:MGI Symbol;Acc:MGI:1919206]	11	protein_coding
ENSMUSG00000020708.13	E001	491.3123932277092	0.0019526441703908118	5.399807619772332	0.06721197755659122	0.4149451023740758	33.8067439218502	34.225306938797104	0.04135128231614438	chr11	106146980	106147040	61	+	299	432	420	478	593	640	733	549	519	489	489	427	c(""ENSMUST00000133131.2"", ""ENSMUST00000021049.9"")	Psmc5	protease (prosome, macropain) 26S subunit, ATPase 5 [Source:MGI Symbol;Acc:MGI:105047]	11	protein_coding
ENSMUSG00000020708.13	E002	809.8467290295864	0.0010393283184471026	6.123066796938872	0.046815852795511634	0.3555302470761202	42.100485256633846	41.68310975816014	-0.035811606178146604	chr11	106147674	106147745	72	+	520	732	716	752	1066	1067	1180	872	813	788	774	726	c(""ENSMUST00000133131.2"", ""ENSMUST00000021049.9"")	Psmc5	protease (prosome, macropain) 26S subunit, ATPase 5 [Source:MGI Symbol;Acc:MGI:105047]	11	protein_coding
ENSMUSG00000020708.13	E003	992.5052187723078	0.0013580680197783927	5.1042829475300096	0.0779146350718927	0.4416951872081296	45.67827675596544	45.081552206775186	-0.048793692993269744	chr11	106151679	106151748	70	+	623	928	876	956	1294	1298	1388	1076	990	966	936	912	c(""ENSMUST00000133131.2"", ""ENSMUST00000021049.9"")	Psmc5	protease (prosome, macropain) 26S subunit, ATPase 5 [Source:MGI Symbol;Acc:MGI:105047]	11	protein_coding
ENSMUSG00000020708.13	E004	1274.4864228338236	7.967089977311166e-4	2.52081761005644	0.2835380910065833	0.7193769667094101	50.02562677737294	49.792408264625486	-0.018095213903354335	chr11	106152011	106152108	98	+	826	1139	1147	1195	1616	1654	1816	1336	1273	1247	1216	1253	c(""ENSMUST00000133131.2"", ""ENSMUST00000021049.9"")	Psmc5	protease (prosome, macropain) 26S subunit, ATPase 5 [Source:MGI Symbol;Acc:MGI:105047]	11	protein_coding
ENSMUSG00000020708.13	E005	1949.709523031249	0.0010333843728708148	0.19746124150435662	0.9059867291785978	0.9818691325119296	57.973299153958095	58.222798390978454	0.018007706365807508	chr11	106152249	106152536	288	+	1341	1752	1735	1766	2377	2449	2819	1999	1970	1817	1964	2032	c(""ENSMUST00000133131.2"", ""ENSMUST00000021049.9"")	Psmc5	protease (prosome, macropain) 26S subunit, ATPase 5 [Source:MGI Symbol;Acc:MGI:105047]	11	protein_coding
ENSMUSG00000020708.13	E006	1155.8944950755695	9.32284888572631e-4	4.012606980283067	0.1344848816776692	0.5498608407648731	47.938299667113995	48.2063393113971	0.021217877348419734	chr11	106152732	106152858	127	+	827	1081	1102	971	1385	1367	1666	1189	1147	1047	1232	1196	c(""ENSMUST00000133131.2"", ""ENSMUST00000021049.9"")	Psmc5	protease (prosome, macropain) 26S subunit, ATPase 5 [Source:MGI Symbol;Acc:MGI:105047]	11	protein_coding
ENSMUSG00000020708.13	E007	1360.5723991410307	9.146932683121243e-4	3.2714315198674058	0.1948128821291609	0.6308746078945948	51.12172491385129	51.03245910769716	-0.006843855127826259	chr11	106152944	106153134	191	+	1009	1198	1351	1200	1659	1574	1817	1421	1410	1203	1433	1400	c(""ENSMUST00000133131.2"", ""ENSMUST00000021049.9"")	Psmc5	protease (prosome, macropain) 26S subunit, ATPase 5 [Source:MGI Symbol;Acc:MGI:105047]	11	protein_coding
ENSMUSG00000020708.13	E008	970.572085091221	0.0016143011428170358	2.190170226553448	0.3345111343981795	0.7584116713989661	44.93878757132592	44.90105895574358	-0.0031033630023795666	chr11	106153230	106153328	99	+	726	791	961	870	1253	1096	1193	1019	1009	926	1003	1018	c(""ENSMUST00000133131.2"", ""ENSMUST00000021049.9"")	Psmc5	protease (prosome, macropain) 26S subunit, ATPase 5 [Source:MGI Symbol;Acc:MGI:105047]	11	protein_coding
ENSMUSG00000020708.13	E009	40.85985905129263	0.01884672803609486	1.812605199922075	0.4040152719168652	0.8028963006583036	10.038552160728301	11.024962530909292	0.27483974565253444	chr11	106153329	106153406	78	+	30	21	36	31	56	43	45	41	66	35	43	53	ENSMUST00000133131.2	Psmc5	protease (prosome, macropain) 26S subunit, ATPase 5 [Source:MGI Symbol;Acc:MGI:105047]	11	protein_coding
ENSMUSG00000020708.13	E010	911.1369909699506	0.0030105030919281802	0.3707933013002389	0.830774691168516	0.9646672829156786	43.817566479045496	43.84612859024476	0.002383737593200763	chr11	106153407	106153517	111	+	690	748	866	755	1265	1033	1096	977	1001	903	869	939	c(""ENSMUST00000133131.2"", ""ENSMUST00000021049.9"")	Psmc5	protease (prosome, macropain) 26S subunit, ATPase 5 [Source:MGI Symbol;Acc:MGI:105047]	11	protein_coding
ENSMUSG00000020708.13	E011	661.0192454889764	0.0035107495449672927	0.6100996592051615	0.7370866447419484	0.9398983258714844	38.426170951559484	38.57032865173704	0.013063119713052629	chr11	106153623	106153709	87	+	484	534	627	524	923	789	760	704	720	679	637	703	c(""ENSMUST00000133131.2"", ""ENSMUST00000021049.9"")	Psmc5	protease (prosome, macropain) 26S subunit, ATPase 5 [Source:MGI Symbol;Acc:MGI:105047]	11	protein_coding
ENSMUSG00000020708.13	E012	437.86105113012036	0.006587863005365032	0.8433539116821294	0.6559459046637595	0.9141205978166872	31.889742364196238	32.74326924503667	0.08757366175110803	chr11	106153835	106153946	112	+	322	351	370	300	644	527	524	475	502	476	433	442	c(""ENSMUST00000133131.2"", ""ENSMUST00000021049.9"")	Psmc5	protease (prosome, macropain) 26S subunit, ATPase 5 [Source:MGI Symbol;Acc:MGI:105047]	11	protein_coding
ENSMUSG00000020709.16	E001	5.7136417798105805	0.13759168680806486	1.6395203449151836	0.4405372948145197	0.8227686819687058	4.1144896725298	3.865649426810009	-0.18042658224624253	chr11	80044931	80044941	11	+	3	8	3	9	9	5	11	10	2	7	4	0	ENSMUST00000021050.14	Adap2	ArfGAP with dual PH domains 2 [Source:MGI Symbol;Acc:MGI:2663075]	11	protein_coding
ENSMUSG00000020709.16	E002	84.16195833811628	0.012034679213945076	2.9954726829571428	0.22363582274463575	0.6641553581721475	14.83885207108031	15.225755409815065	0.07672074860561828	chr11	80044942	80045135	194	+	64	78	55	62	118	122	98	97	104	92	78	63	c(""ENSMUST00000021050.14"", ""ENSMUST00000134118.2"")	Adap2	ArfGAP with dual PH domains 2 [Source:MGI Symbol;Acc:MGI:2663075]	11	protein_coding
ENSMUSG00000020709.16	E003	110.5610198788459	0.003212602041347467	1.7526640281034247	0.41630712325763064	0.8094354640019088	17.087660819703842	17.167186633614577	0.013970571580760982	chr11	80045816	80045946	131	+	97	104	85	79	150	149	127	135	121	94	105	106	c(""ENSMUST00000021050.14"", ""ENSMUST00000134118.2"")	Adap2	ArfGAP with dual PH domains 2 [Source:MGI Symbol;Acc:MGI:2663075]	11	protein_coding
ENSMUSG00000020709.16	E004	92.05336418177023	0.008835239485267434	1.112854738847716	0.5732534325282438	0.8838414043686696	15.574521325093357	15.838450736472794	0.050233497911230884	chr11	80047771	80047862	92	+	73	81	80	67	121	127	94	132	95	58	91	110	c(""ENSMUST00000021050.14"", ""ENSMUST00000134118.2"")	Adap2	ArfGAP with dual PH domains 2 [Source:MGI Symbol;Acc:MGI:2663075]	11	protein_coding
ENSMUSG00000020709.16	E005	85.2299490647125	0.012091411640730701	0.06686009747548383	0.9671225603091581	0.9939521733104624	15.027306563041662	15.243760123353582	0.042645858003202974	chr11	80050989	80051068	80	+	66	75	91	66	112	98	98	119	75	51	85	110	c(""ENSMUST00000021050.14"", ""ENSMUST00000134118.2"")	Adap2	ArfGAP with dual PH domains 2 [Source:MGI Symbol;Acc:MGI:2663075]	11	protein_coding
ENSMUSG00000020709.16	E006	84.47730336435951	0.004974072206671327	0.8672034700886115	0.6481703476221905	0.911595542400494	14.867798650757763	15.17126708371616	0.06022276207503907	chr11	80052974	80053086	113	+	66	81	88	64	98	99	83	117	77	63	93	98	ENSMUST00000021050.14	Adap2	ArfGAP with dual PH domains 2 [Source:MGI Symbol;Acc:MGI:2663075]	11	protein_coding
ENSMUSG00000020709.16	E007	84.39213608658869	0.002549266686543354	2.456112139186672	0.29286132673544374	0.7271868846064281	14.938747062730343	15.042878029973153	0.020701084086526933	chr11	80056499	80056602	104	+	62	91	89	68	105	86	82	102	81	67	94	97	c(""ENSMUST00000021050.14"", ""ENSMUST00000134118.2"")	Adap2	ArfGAP with dual PH domains 2 [Source:MGI Symbol;Acc:MGI:2663075]	11	protein_coding
ENSMUSG00000020709.16	E008	68.91792199434585	0.0026304120814621508	2.678657764631822	0.2620214568197125	0.7009331454372881	13.373037494940945	13.78324832810614	0.08952865985477843	chr11	80056603	80056645	43	+	49	65	73	61	86	65	75	72	69	71	73	77	ENSMUST00000021050.14	Adap2	ArfGAP with dual PH domains 2 [Source:MGI Symbol;Acc:MGI:2663075]	11	protein_coding
ENSMUSG00000020709.16	E009	79.0140704423456	0.0029285244763376564	0.9684125180630474	0.6161860948570876	0.9000595542056984	14.801740020245433	14.232954308072124	-0.11654615456468154	chr11	80061504	80061587	84	+	56	81	73	91	101	90	70	82	79	68	84	83	ENSMUST00000021050.14	Adap2	ArfGAP with dual PH domains 2 [Source:MGI Symbol;Acc:MGI:2663075]	11	protein_coding
ENSMUSG00000020709.16	E010	86.73134946369565	0.006788930790648628	0.9261342174328888	0.6293503961936839	0.9047955987194911	15.325722391969109	15.017393169278634	-0.060613343426512145	chr11	80064914	80064976	63	+	68	95	84	93	95	91	75	84	106	78	78	96	ENSMUST00000021050.14	Adap2	ArfGAP with dual PH domains 2 [Source:MGI Symbol;Acc:MGI:2663075]	11	protein_coding
ENSMUSG00000020709.16	E011	92.65733995879393	0.004232905011942348	0.8802757434560817	0.6439476327896837	0.9101289678306534	15.659136529335498	15.766100233338108	0.02035054316290541	chr11	80066882	80066959	78	+	61	83	96	95	106	112	100	98	116	88	77	96	ENSMUST00000021050.14	Adap2	ArfGAP with dual PH domains 2 [Source:MGI Symbol;Acc:MGI:2663075]	11	protein_coding
ENSMUSG00000020709.16	E012	114.64563974722763	0.004826332317068757	3.790475392770105	0.150282609167677	0.5732010179941095	17.138399601474305	17.758359338876105	0.10708212974209275	chr11	80067872	80068100	229	+	76	90	116	102	146	139	149	117	147	112	101	112	ENSMUST00000021050.14	Adap2	ArfGAP with dual PH domains 2 [Source:MGI Symbol;Acc:MGI:2663075]	11	protein_coding
ENSMUSG00000020709.16	E013	241.37280312467183	0.003548369370072456	7.978793653007045	0.018510876023012407	0.23422983185679613	25.175924567939873	24.154638158431965	-0.129993331533667	chr11	80069222	80069784	563	+	233	250	237	205	284	294	259	205	246	216	251	237	ENSMUST00000021050.14	Adap2	ArfGAP with dual PH domains 2 [Source:MGI Symbol;Acc:MGI:2663075]	11	protein_coding
ENSMUSG00000020712.12	E001	0	NA	NA	NA	NA	NA	NA	NA	chr11	106167498	106167573	76	+	0	0	0	0	0	0	0	0	0	0	0	0	ENSMUST00000142472.8	Tcam1	testicular cell adhesion molecule 1 [Source:MGI Symbol;Acc:MGI:1923120]	11	protein_coding
ENSMUSG00000020712.12	E002	0	NA	NA	NA	NA	NA	NA	NA	chr11	106167574	106167619	46	+	0	0	0	0	0	0	0	0	0	0	0	0	c(""ENSMUST00000044462.4"", ""ENSMUST00000142472.8"")	Tcam1	testicular cell adhesion molecule 1 [Source:MGI Symbol;Acc:MGI:1923120]	11	protein_coding
ENSMUSG00000020712.12	E003	0	NA	NA	NA	NA	NA	NA	NA	chr11	106167620	106167700	81	+	0	0	0	0	0	0	0	0	0	0	0	0	ENSMUST00000044462.4	Tcam1	testicular cell adhesion molecule 1 [Source:MGI Symbol;Acc:MGI:1923120]	11	protein_coding
ENSMUSG00000020712.12	E004	0.40807986049970757	0.5257130735284014	0.6276384839793678	0.7306510872604637	NA	0.8373211691509255	1.32644882179423	1.327656596157325	chr11	106172729	106172804	76	+	0	2	0	0	0	0	1	0	0	0	2	0	c(""ENSMUST00000044462.4"", ""ENSMUST00000142472.8"")	Tcam1	testicular cell adhesion molecule 1 [Source:MGI Symbol;Acc:MGI:1923120]	11	protein_coding
ENSMUSG00000020712.12	E005	0.18231189079198085	1.5795096525121728	0.059874547998020944	0.9705064076251796	NA	0.8458887851151928	0.04199183658258221	-8.6647258642759	chr11	106173613	106173879	267	+	0	2	0	0	0	0	0	0	0	0	0	0	c(""ENSMUST00000044462.4"", ""ENSMUST00000142472.8"")	Tcam1	testicular cell adhesion molecule 1 [Source:MGI Symbol;Acc:MGI:1923120]	11	protein_coding
ENSMUSG00000020712.12	E006	0.6048115139102953	0.9377872625108271	0.0634455361002324	0.9687751202693858	NA	1.4747270296675197	0.7535971858681734	-1.9375058886749852	chr11	106174869	106175189	321	+	0	6	0	0	0	0	1	0	0	0	0	0	c(""ENSMUST00000044462.4"", ""ENSMUST00000142472.8"")	Tcam1	testicular cell adhesion molecule 1 [Source:MGI Symbol;Acc:MGI:1923120]	11	protein_coding
ENSMUSG00000020712.12	E007	0.6911074573132326	0.7213018749550704	0.7523333693008851	0.6864878965100965	NA	1.5880134714959553	0.756887201537765	-2.138559413909502	chr11	106175382	106175660	279	+	0	6	0	1	0	0	1	0	0	0	0	0	c(""ENSMUST00000044462.4"", ""ENSMUST00000142472.8"")	Tcam1	testicular cell adhesion molecule 1 [Source:MGI Symbol;Acc:MGI:1923120]	11	protein_coding
ENSMUSG00000020712.12	E008	0.14417178493729013	1.3208624148259185	1.2067392107081645	0.5469654696396637	NA	0.590241527433605	0.7483799347896394	0.6849758215147324	chr11	106176198	106176467	270	+	0	0	0	1	0	0	1	0	0	0	0	0	c(""ENSMUST00000044462.4"", ""ENSMUST00000142472.8"")	Tcam1	testicular cell adhesion molecule 1 [Source:MGI Symbol;Acc:MGI:1923120]	11	protein_coding
ENSMUSG00000020712.12	E009	0.12563652392159946	1.2919697058263813	1.174213952586939	0.5559332886940522	NA	0.5770373324637745	0.7487495405149502	0.75168541412445	chr11	106176468	106176632	165	+	0	0	0	0	1	0	1	0	0	0	0	0	ENSMUST00000142472.8	Tcam1	testicular cell adhesion molecule 1 [Source:MGI Symbol;Acc:MGI:1923120]	11	protein_coding
ENSMUSG00000020712.12	E010	0.4534937071663764	1.1269852721510276	0.5717471887434016	0.7513575857721063	NA	0.8392489905483131	1.495723071547701	1.6676698369429728	chr11	106177202	106177444	243	+	0	0	2	0	0	0	2	0	0	0	0	2	c(""ENSMUST00000044462.4"", ""ENSMUST00000142472.8"")	Tcam1	testicular cell adhesion molecule 1 [Source:MGI Symbol;Acc:MGI:1923120]	11	protein_coding
ENSMUSG00000020712.12	E011	1.3232537995711133	1.6286848241415544	0.025320278321430578	0.9874196632760879	NA	1.6978695454435524	2.1047566114339133	0.6201838914575918	chr11	106177644	106178959	1316	+	3	0	2	0	2	1	0	0	3	1	3	0	c(""ENSMUST00000044462.4"", ""ENSMUST00000142472.8"")	Tcam1	testicular cell adhesion molecule 1 [Source:MGI Symbol;Acc:MGI:1923120]	11	protein_coding
ENSMUSG00000020712.12	E012	0.9707360007551679	1.9424497769845557	0.10471076259288736	0.9489915530604942	NA	1.5682838448101393	1.5588042921171166	-0.017500066874316267	chr11	106178960	106179571	612	+	5	0	1	0	0	0	0	3	0	0	0	1	ENSMUST00000044462.4	Tcam1	testicular cell adhesion molecule 1 [Source:MGI Symbol;Acc:MGI:1923120]	11	protein_coding
ENSMUSG00000020713.7	E001	0.1675378841550731	24	0.018067136038460774	0.9910071120687428	NA	0.61776047688476865	0.745827441419479	0.5436256695628296	chr11	106191097	106191392	296	-	0	0	0	0	0	1	0	0	0	1	0	0	ENSMUST00000103071.4	Gh	growth hormone [Source:MGI Symbol;Acc:MGI:95707]	11	protein_coding
ENSMUSG00000020713.7	E002	0.1675378841550731	24	0.018067136038460774	0.9910071120687428	NA	0.6177604768608802	0.7458274414704249	0.5436256698716009	chr11	106191591	106191752	162	-	0	0	0	0	0	1	0	0	0	1	0	0	ENSMUST00000103071.4	Gh	growth hormone [Source:MGI Symbol;Acc:MGI:95707]	11	protein_coding
ENSMUSG00000020713.7	E003	0.08831344920393959	24	0.03218077720746493	0.9840383701810184	NA	0.6778759469179931	0.034143922730606846	-8.62273838079065	chr11	106191921	106192037	117	-	0	0	1	0	0	0	0	0	0	0	0	0	ENSMUST00000103071.4	Gh	growth hormone [Source:MGI Symbol;Acc:MGI:95707]	11	protein_coding
ENSMUSG00000020713.7	E004	0.1688710120488354	24	0.03771644131160912	0.9813184830713197	NA	0.6778759469537192	0.6899244791886332	0.05083783510358941	chr11	106192222	106192382	161	-	0	0	1	0	0	0	0	0	0	0	0	1	ENSMUST00000103071.4	Gh	growth hormone [Source:MGI Symbol;Acc:MGI:95707]	11	protein_coding
ENSMUSG00000020713.7	E005	0.2040651322726452	24	0.06838152025029132	0.9663871389216924	NA	0.6778759469537192	0.8440950621864829	0.6328220906898729	chr11	106192566	106192691	126	-	0	0	1	0	0	0	2	0	0	0	0	0	ENSMUST00000103071.4	Gh	growth hormone [Source:MGI Symbol;Acc:MGI:95707]	11	protein_coding
ENSMUSG00000020715.10	E001	453.85493051552163	0.005318304480340089	3.3325343867089146	0.18895106867251288	0.6235582090222792	33.33861357990892	32.31761064774429	-0.10354066090482306	chr11	106285476	106288276	2801	-	384	449	419	452	524	521	633	434	471	380	477	401	ENSMUST00000001059.9	Ern1	endoplasmic reticulum (ER) to nucleus signalling 1 [Source:MGI Symbol;Acc:MGI:1930134]	11	protein_coding
ENSMUSG00000020715.10	E002	228.1121707041084	0.002909292779839157	2.0731760088679323	0.35466272751748584	0.7729993010621642	24.62691032536796	23.75387990985081	-0.11295730263640635	chr11	106288277	106289580	1304	-	160	230	245	235	300	233	390	214	221	151	238	210	c(""ENSMUST00000131895.2"", ""ENSMUST00000001059.9"")	Ern1	endoplasmic reticulum (ER) to nucleus signalling 1 [Source:MGI Symbol;Acc:MGI:1930134]	11	protein_coding
ENSMUSG00000020715.10	E003	49.87708530356886	0.010748802921650188	1.5822074175279965	0.4533441591333821	0.8296637620205944	11.466677327995342	11.929258206581324	0.1164012366132452	chr11	106290598	106290665	68	-	24	43	52	65	56	44	95	60	50	34	55	44	c(""ENSMUST00000131895.2"", ""ENSMUST00000001059.9"")	Ern1	endoplasmic reticulum (ER) to nucleus signalling 1 [Source:MGI Symbol;Acc:MGI:1930134]	11	protein_coding
ENSMUSG00000020715.10	E004	63.58869090356596	0.006308369254263269	2.4424714447371514	0.2948655697197236	0.7287193957751478	13.030205762409196	13.332389578461957	0.067832933859032	chr11	106291021	106291144	124	-	48	41	58	77	82	63	118	76	60	36	70	64	c(""ENSMUST00000131895.2"", ""ENSMUST00000001059.9"")	Ern1	endoplasmic reticulum (ER) to nucleus signalling 1 [Source:MGI Symbol;Acc:MGI:1930134]	11	protein_coding
ENSMUSG00000020715.10	E005	53.88466705391948	0.014013500451403262	0.8292187601100238	0.6605982731743268	0.9157805561681581	11.937438408827418	12.364087499891923	0.10351563103292705	chr11	106294274	106294401	128	-	46	36	38	56	73	60	100	55	48	24	77	61	c(""ENSMUST00000131895.2"", ""ENSMUST00000001059.9"")	Ern1	endoplasmic reticulum (ER) to nucleus signalling 1 [Source:MGI Symbol;Acc:MGI:1930134]	11	protein_coding
ENSMUSG00000020715.10	E006	66.80568381976263	0.012936987511864877	0.1113847947275417	0.9458300309590053	0.9900752470401788	13.485854608835993	13.524920831303916	0.008569126623693357	chr11	106296548	106296695	148	-	55	37	69	67	95	74	130	60	56	38	83	73	c(""ENSMUST00000131895.2"", ""ENSMUST00000001059.9"")	Ern1	endoplasmic reticulum (ER) to nucleus signalling 1 [Source:MGI Symbol;Acc:MGI:1930134]	11	protein_coding
ENSMUSG00000020715.10	E007	70.48581347601873	0.0027733116126239855	0.8631168706882875	0.6494961079006685	0.9118905808256895	13.664082655565863	14.061232933479417	0.08499247519650055	chr11	106297867	106298066	200	-	51	53	65	71	78	89	129	66	60	49	94	73	c(""ENSMUST00000131895.2"", ""ENSMUST00000001059.9"")	Ern1	endoplasmic reticulum (ER) to nucleus signalling 1 [Source:MGI Symbol;Acc:MGI:1930134]	11	protein_coding
ENSMUSG00000020715.10	E008	59.931533613336946	0.010003576178664328	0.4819727668363498	0.785852326938005	0.9534356177969531	12.700727802055312	12.921736579349883	0.05097349692637376	chr11	106298322	106298421	100	-	35	48	52	74	58	84	108	54	54	35	85	62	c(""ENSMUST00000131895.2"", ""ENSMUST00000001059.9"")	Ern1	endoplasmic reticulum (ER) to nucleus signalling 1 [Source:MGI Symbol;Acc:MGI:1930134]	11	protein_coding
ENSMUSG00000020715.10	E009	60.26174091117781	0.01226154779341644	1.9870018395095599	0.37027810529258387	0.7830112323445787	12.432967227714897	13.200098349399283	0.17690876739330363	chr11	106298886	106299075	190	-	38	46	41	61	52	99	104	54	61	47	87	61	c(""ENSMUST00000131895.2"", ""ENSMUST00000001059.9"")	Ern1	endoplasmic reticulum (ER) to nucleus signalling 1 [Source:MGI Symbol;Acc:MGI:1930134]	11	protein_coding
ENSMUSG00000020715.10	E010	34.73756862105287	0.012829099031835252	4.861299279731412	0.08797965891943269	0.4652257165410469	9.20709065202307	10.37711651763064	0.35002544916939815	chr11	106299716	106299806	91	-	14	24	24	26	37	59	54	32	31	30	55	50	c(""ENSMUST00000131895.2"", ""ENSMUST00000001059.9"")	Ern1	endoplasmic reticulum (ER) to nucleus signalling 1 [Source:MGI Symbol;Acc:MGI:1930134]	11	protein_coding
ENSMUSG00000020715.10	E011	50.23965670135131	0.0051251169664360136	4.246987210429552	0.11961301704552357	0.5257479786367775	11.21026906930608	12.242306052094108	0.2592243256265938	chr11	106300721	106300988	268	-	30	41	37	45	55	64	89	47	58	44	49	67	c(""ENSMUST00000131895.2"", ""ENSMUST00000001059.9"")	Ern1	endoplasmic reticulum (ER) to nucleus signalling 1 [Source:MGI Symbol;Acc:MGI:1930134]	11	protein_coding
ENSMUSG00000020715.10	E012	45.7965838608692	0.008537721361844434	1.3807100093208078	0.501398038826642	0.8533027464629227	10.902772296322283	11.454201782386377	0.14497033661000636	chr11	106302449	106302640	192	-	34	34	34	44	64	47	68	46	47	44	41	62	c(""ENSMUST00000131895.2"", ""ENSMUST00000001059.9"")	Ern1	endoplasmic reticulum (ER) to nucleus signalling 1 [Source:MGI Symbol;Acc:MGI:1930134]	11	protein_coding
ENSMUSG00000020715.10	E013	2.4178492792474846	0.11690243727509575	4.241233852068575	0.11995760071207634	NA	1.9370856767854434	3.0494200839075916	1.3104710789489034	chr11	106304592	106305176	585	-	1	1	0	2	4	0	1	4	5	3	5	3	ENSMUST00000106801.8	Ern1	endoplasmic reticulum (ER) to nucleus signalling 1 [Source:MGI Symbol;Acc:MGI:1930134]	11	protein_coding
ENSMUSG00000020715.10	E014	37.4498828623964	0.021498192104628507	0.9291411984191029	0.6284048848179653	0.9044896314718016	10.319531032435506	9.979833904586272	-0.09803825939979305	chr11	106305177	106305295	119	-	37	18	28	45	60	42	67	39	28	36	28	37	c(""ENSMUST00000131895.2"", ""ENSMUST00000106801.8"", ""ENSMUST00000001059.9"")	Ern1	endoplasmic reticulum (ER) to nucleus signalling 1 [Source:MGI Symbol;Acc:MGI:1930134]	11	protein_coding
ENSMUSG00000020715.10	E015	48.065175942863576	0.02314490017340716	0.8111670923798897	0.6665877126211549	0.9178004332077931	11.83467010503729	11.075484054196309	-0.19497615857398465	chr11	106309650	106309815	166	-	39	39	51	53	62	59	85	40	37	57	28	43	c(""ENSMUST00000106801.8"", ""ENSMUST00000001059.9"")	Ern1	endoplasmic reticulum (ER) to nucleus signalling 1 [Source:MGI Symbol;Acc:MGI:1930134]	11	protein_coding
ENSMUSG00000020715.10	E016	38.04568486854229	0.0375977784409426	0.1908325370264663	0.9089944699257271	0.9825358652787484	10.47042295972578	9.986206705051117	-0.13871761659174275	chr11	106310845	106310923	79	-	23	32	45	48	29	59	75	33	29	40	23	37	c(""ENSMUST00000106801.8"", ""ENSMUST00000001059.9"")	Ern1	endoplasmic reticulum (ER) to nucleus signalling 1 [Source:MGI Symbol;Acc:MGI:1930134]	11	protein_coding
ENSMUSG00000020715.10	E017	57.839259916718234	0.006576517646740759	0.2919390737356764	0.8641840285359378	0.9727200889115333	12.642080471329848	12.583096067177763	-0.013808193276764413	chr11	106312532	106312793	262	-	37	55	56	63	67	69	127	46	52	50	53	50	c(""ENSMUST00000106801.8"", ""ENSMUST00000001059.9"")	Ern1	endoplasmic reticulum (ER) to nucleus signalling 1 [Source:MGI Symbol;Acc:MGI:1930134]	11	protein_coding
ENSMUSG00000020715.10	E018	43.020665355643914	0.018537205340389478	0.5082196746721479	0.7756066068042198	0.9503268449610603	11.102918682382636	10.746611696058196	-0.09576048319647512	chr11	106314213	106314314	102	-	31	48	28	38	67	56	97	26	39	27	47	41	c(""ENSMUST00000106801.8"", ""ENSMUST00000001059.9"")	Ern1	endoplasmic reticulum (ER) to nucleus signalling 1 [Source:MGI Symbol;Acc:MGI:1930134]	11	protein_coding
ENSMUSG00000020715.10	E019	42.27626362477805	0.017163723246392527	0.3220794931740443	0.8512582358251886	0.9698881951827656	10.927910613974774	10.68278681113847	-0.06657933563418705	chr11	106317639	106317761	123	-	30	47	34	41	55	51	86	21	42	26	45	52	c(""ENSMUST00000106801.8"", ""ENSMUST00000001059.9"")	Ern1	endoplasmic reticulum (ER) to nucleus signalling 1 [Source:MGI Symbol;Acc:MGI:1930134]	11	protein_coding
ENSMUSG00000020715.10	E020	37.99226056461062	0.006982491367147292	0.1300616128598051	0.9370385961189298	0.9883908694404466	10.287092991452042	10.203909214933802	-0.023787359069752156	chr11	106319840	106319912	73	-	29	43	25	35	45	51	68	29	36	25	41	46	c(""ENSMUST00000106801.8"", ""ENSMUST00000001059.9"")	Ern1	endoplasmic reticulum (ER) to nucleus signalling 1 [Source:MGI Symbol;Acc:MGI:1930134]	11	protein_coding
ENSMUSG00000020715.10	E021	0	NA	NA	NA	NA	NA	NA	NA	chr11	106325507	106325740	234	-	0	0	0	0	0	0	0	0	0	0	0	0	ENSMUST00000106800.2	Ern1	endoplasmic reticulum (ER) to nucleus signalling 1 [Source:MGI Symbol;Acc:MGI:1930134]	11	protein_coding
ENSMUSG00000020715.10	E022	29.592738467062	0.0051701226950095925	2.9612487997414974	0.22749559580651835	0.6675887338594209	9.241525205240663	8.779122138580632	-0.14987260768457222	chr11	106325741	106325748	8	-	26	37	24	29	34	33	46	21	27	20	34	32	c(""ENSMUST00000106800.2"", ""ENSMUST00000106801.8"", ""ENSMUST00000001059.9"")	Ern1	endoplasmic reticulum (ER) to nucleus signalling 1 [Source:MGI Symbol;Acc:MGI:1930134]	11	protein_coding
ENSMUSG00000020715.10	E023	37.84297463919651	0.00858615942414374	0.20265246623074518	0.9036381880931401	0.9813608681315842	10.309584077561098	10.044105552786206	-0.07641722656903926	chr11	106325749	106325813	65	-	36	43	24	41	47	37	61	34	43	20	44	35	c(""ENSMUST00000106800.2"", ""ENSMUST00000106801.8"", ""ENSMUST00000001059.9"", ""ENSMUST00000131895.2"")	Ern1	endoplasmic reticulum (ER) to nucleus signalling 1 [Source:MGI Symbol;Acc:MGI:1930134]	11	protein_coding
ENSMUSG00000020715.10	E024	33.54542620418125	0.005275022342245566	1.7221010060002584	0.4227177826906378	0.8127798840901669	9.821543791385878	9.473588976376845	-0.10549827321316751	chr11	106327916	106327949	34	-	26	26	26	33	49	48	53	29	39	20	43	26	c(""ENSMUST00000106800.2"", ""ENSMUST00000106801.8"", ""ENSMUST00000001059.9"")	Ern1	endoplasmic reticulum (ER) to nucleus signalling 1 [Source:MGI Symbol;Acc:MGI:1930134]	11	protein_coding
ENSMUSG00000020715.10	E025	1.0408771298424178	0.8498307780474544	1.682581527761755	0.4311536465540372	NA	0.691620443446709	2.2020580910984933	3.3425276273284963	chr11	106349382	106349733	352	-	0	1	0	0	0	0	0	1	1	8	0	0	ENSMUST00000106799.2	Ern1	endoplasmic reticulum (ER) to nucleus signalling 1 [Source:MGI Symbol;Acc:MGI:1930134]	11	protein_coding
ENSMUSG00000020715.10	E026	46.62000824816214	0.006471541456748496	2.5991762267533147	0.27264406835476296	0.7102349692427911	11.353549692739847	11.325679040807543	-0.007225378772970359	chr11	106349734	106349854	121	-	32	32	35	49	78	54	78	47	47	39	60	31	c(""ENSMUST00000001059.9"", ""ENSMUST00000131895.2"", ""ENSMUST00000106801.8"", ""ENSMUST00000106799.2"", ""ENSMUST00000106800.2"")	Ern1	endoplasmic reticulum (ER) to nucleus signalling 1 [Source:MGI Symbol;Acc:MGI:1930134]	11	protein_coding
ENSMUSG00000020715.10	E027	31.390863857116386	0.033228201288152515	0.5601715944930277	0.7557189000733945	0.9450997048960744	9.330723030942849	9.267889178561177	-0.019743528231983554	chr11	106378443	106378622	180	-	28	22	22	30	54	32	58	38	23	34	35	14	c(""ENSMUST00000001059.9"", ""ENSMUST00000131895.2"", ""ENSMUST00000106801.8"", ""ENSMUST00000106799.2"", ""ENSMUST00000106800.2"")	Ern1	endoplasmic reticulum (ER) to nucleus signalling 1 [Source:MGI Symbol;Acc:MGI:1930134]	11	protein_coding
ENSMUSG00000020715.10	E028	10.641703414385853	0.09964039788042497	0.7756315275624956	0.6785373429033588	0.9218654454946599	5.365913153608915	5.587156212917975	0.11709468215205199	chr11	106378623	106378629	7	-	7	2	8	9	20	17	27	9	4	12	19	3	c(""ENSMUST00000106800.2"", ""ENSMUST00000106801.8"", ""ENSMUST00000131895.2"", ""ENSMUST00000106799.2"")	Ern1	endoplasmic reticulum (ER) to nucleus signalling 1 [Source:MGI Symbol;Acc:MGI:1930134]	11	protein_coding
ENSMUSG00000020715.10	E029	7.628758620454944	0.09873866538558089	0.44480296451484946	0.8005938755665165	0.9571852563840955	4.361279607269864	4.855446198412366	0.3106706836656796	chr11	106378630	106378634	5	-	7	2	4	5	14	9	17	7	2	11	15	3	c(""ENSMUST00000106800.2"", ""ENSMUST00000106801.8"", ""ENSMUST00000131895.2"")	Ern1	endoplasmic reticulum (ER) to nucleus signalling 1 [Source:MGI Symbol;Acc:MGI:1930134]	11	protein_coding
ENSMUSG00000020715.10	E030	7.46436656682982	0.10280451489724937	0.27443567226279697	0.8717803001984705	0.9747661350777179	4.360635277433261	4.763700334757402	0.2558686082998034	chr11	106378635	106378662	28	-	7	2	4	5	14	9	17	5	2	11	15	3	c(""ENSMUST00000131895.2"", ""ENSMUST00000106801.8"")	Ern1	endoplasmic reticulum (ER) to nucleus signalling 1 [Source:MGI Symbol;Acc:MGI:1930134]	11	protein_coding
ENSMUSG00000020715.10	E031	1.5181434322607519	0.25667597561747607	1.5389069614653863	0.4632661830338113	NA	2.276994788512681	1.7555401201867369	-0.7508782081840791	chr11	106378663	106378678	16	-	3	0	2	0	1	5	1	0	1	2	3	0	ENSMUST00000131895.2	Ern1	endoplasmic reticulum (ER) to nucleus signalling 1 [Source:MGI Symbol;Acc:MGI:1930134]	11	protein_coding
ENSMUSG00000020716.17	E001	12.024163582513049	0.032711053074829265	2.8480200687821196	0.24074667620746112	0.6814192277823302	5.441208024526048	6.104389942689551	0.33346348442050866	chr11	79230519	79230617	99	+	7	10	3	14	21	8	20	19	11	11	13	13	ENSMUST00000145839.2	Nf1	neurofibromin 1 [Source:MGI Symbol;Acc:MGI:97306]	11	protein_coding
ENSMUSG00000020716.17	E002	13.056033616840978	0.03702717647157014	4.0212671454639235	0.13390380998495674	0.5490489707250897	5.735862588690779	6.324878189040106	0.28356033623937504	chr11	79230618	79230650	33	+	6	11	4	20	21	8	25	21	12	10	14	12	c(""ENSMUST00000108251.9"", ""ENSMUST00000219057.2"", ""ENSMUST00000145839.2"")	Nf1	neurofibromin 1 [Source:MGI Symbol;Acc:MGI:97306]	11	protein_coding
ENSMUSG00000020716.17	E003	17.2072615105507	0.02304908463499243	1.169470003984344	0.5572535133185169	0.8770542023202761	6.795061936283858	7.006242114370082	0.0889259010245782	chr11	79230651	79230712	62	+	10	20	7	23	24	14	30	18	21	16	18	12	c(""ENSMUST00000108251.9"", ""ENSMUST00000071325.9"", ""ENSMUST00000219057.2"", ""ENSMUST00000145839.2"")	Nf1	neurofibromin 1 [Source:MGI Symbol;Acc:MGI:97306]	11	protein_coding
ENSMUSG00000020716.17	E004	26.191896503831906	0.045230898969933785	0.8268445774502311	0.6613829292940512	0.9160440928652013	8.358048076474915	8.61058987425885	0.08679946576880937	chr11	79230713	79230885	173	+	20	27	7	33	44	18	43	24	32	27	24	24	c(""ENSMUST00000219057.2"", ""ENSMUST00000108251.9"", ""ENSMUST00000131800.2"", ""ENSMUST00000145839.2"", ""ENSMUST00000071325.9"")	Nf1	neurofibromin 1 [Source:MGI Symbol;Acc:MGI:97306]	11	protein_coding
ENSMUSG00000020716.17	E005	6.2005411448081436	0.11098107138613925	4.5945479527580915	0.10053252455973319	0.4913824612814328	4.532439416752638	3.557840787745988	-0.7002439277928483	chr11	79235659	79236012	354	+	14	7	3	6	9	3	6	1	4	10	3	5	ENSMUST00000145839.2	Nf1	neurofibromin 1 [Source:MGI Symbol;Acc:MGI:97306]	11	protein_coding
ENSMUSG00000020716.17	E006	22.183222091330464	0.03319382967271788	2.3682779234137286	0.30600955203788915	0.7373103681228385	8.187878673197886	7.54626724320913	-0.23759140464632367	chr11	79275001	79275144	144	+	12	26	17	24	37	28	45	14	26	23	8	19	c(""ENSMUST00000108251.9"", ""ENSMUST00000071325.9"", ""ENSMUST00000131800.2"", ""ENSMUST00000219057.2"")	Nf1	neurofibromin 1 [Source:MGI Symbol;Acc:MGI:97306]	11	protein_coding
ENSMUSG00000020716.17	E007	18.83990840073068	0.020407221166295935	0.9316005809253625	0.6276326157512537	0.9040863765578925	7.301427664236499	7.168787775314314	-0.053305465097748694	chr11	79277481	79277564	84	+	11	15	19	15	32	22	29	15	29	20	10	17	c(""ENSMUST00000108251.9"", ""ENSMUST00000071325.9"", ""ENSMUST00000131800.2"", ""ENSMUST00000219057.2"")	Nf1	neurofibromin 1 [Source:MGI Symbol;Acc:MGI:97306]	11	protein_coding
ENSMUSG00000020716.17	E008	27.00732746431496	0.0221171068392921	1.6274465179020865	0.4432048240800963	0.8241248400651313	8.302581556384226	8.923106795833206	0.2102355300478349	chr11	79281035	79281225	191	+	12	29	19	30	33	24	48	25	42	32	15	25	c(""ENSMUST00000108251.9"", ""ENSMUST00000071325.9"", ""ENSMUST00000131800.2"", ""ENSMUST00000219057.2"")	Nf1	neurofibromin 1 [Source:MGI Symbol;Acc:MGI:97306]	11	protein_coding
ENSMUSG00000020716.17	E009	20.61097848495299	0.04148482823763645	3.213526388609125	0.2005356596758831	0.6378034634032669	6.812087375979658	8.152924826365137	0.5226924905918757	chr11	79286681	79286787	107	+	10	18	14	23	18	15	42	32	26	31	8	17	c(""ENSMUST00000108251.9"", ""ENSMUST00000071325.9"", ""ENSMUST00000131800.2"", ""ENSMUST00000219057.2"")	Nf1	neurofibromin 1 [Source:MGI Symbol;Acc:MGI:97306]	11	protein_coding
ENSMUSG00000020716.17	E010	22.057732430675845	0.04084324319695477	6.447961746822756	0.039796318402847475	0.33158975956883713	7.306147441547267	8.272666254066365	0.3616725053215477	chr11	79299240	79299307	68	+	8	17	14	29	19	27	43	40	28	27	8	15	c(""ENSMUST00000108251.9"", ""ENSMUST00000071325.9"", ""ENSMUST00000131800.2"", ""ENSMUST00000219057.2"")	Nf1	neurofibromin 1 [Source:MGI Symbol;Acc:MGI:97306]	11	protein_coding
ENSMUSG00000020716.17	E011	23.67908423969393	0.025612111061126396	4.797003555341973	0.09085397081948056	0.4718677404529925	7.949891286402192	8.258515928866629	0.11095429761482745	chr11	79299528	79299603	76	+	13	20	18	26	24	34	45	42	24	23	9	18	c(""ENSMUST00000108251.9"", ""ENSMUST00000071325.9"", ""ENSMUST00000131800.2"", ""ENSMUST00000219057.2"")	Nf1	neurofibromin 1 [Source:MGI Symbol;Acc:MGI:97306]	11	protein_coding
ENSMUSG00000020716.17	E012	26.038664172009568	0.045107043008561366	2.6056676088784343	0.2717605844723036	0.7095757889971013	8.617408549004253	8.335298281762007	-0.0970532417196095	chr11	79300220	79300377	158	+	14	23	20	30	29	44	38	37	27	33	8	19	c(""ENSMUST00000108251.9"", ""ENSMUST00000071325.9"", ""ENSMUST00000131800.2"", ""ENSMUST00000219057.2"")	Nf1	neurofibromin 1 [Source:MGI Symbol;Acc:MGI:97306]	11	protein_coding
ENSMUSG00000020716.17	E013	26.165813586296093	0.009971086017865283	1.3550364273821742	0.5078758689663153	0.8560701006649544	8.302691032498657	8.682187021180468	0.1303238776093858	chr11	79302322	79302495	174	+	20	19	15	26	25	42	45	26	28	29	24	25	c(""ENSMUST00000108251.9"", ""ENSMUST00000071325.9"", ""ENSMUST00000131800.2"", ""ENSMUST00000219057.2"")	Nf1	neurofibromin 1 [Source:MGI Symbol;Acc:MGI:97306]	11	protein_coding
ENSMUSG00000020716.17	E014	25.970693852875222	0.00743420446428489	6.1659072316589345	0.0458237109346189	0.352524750006292	7.9864097130543	8.940479124732121	0.32902986441336246	chr11	79302881	79303003	123	+	18	15	13	25	28	37	51	25	33	31	21	27	c(""ENSMUST00000108251.9"", ""ENSMUST00000071325.9"", ""ENSMUST00000131800.2"", ""ENSMUST00000219057.2"")	Nf1	neurofibromin 1 [Source:MGI Symbol;Acc:MGI:97306]	11	protein_coding
ENSMUSG00000020716.17	E015	23.942018642516018	0.006023137953528464	9.1608360371321	0.010250610455202215	0.17704761609991077	7.688336722801907	8.630321108414734	0.3367410134254172	chr11	79303510	79303584	75	+	12	16	13	24	26	35	44	29	34	18	23	27	c(""ENSMUST00000108251.9"", ""ENSMUST00000071325.9"", ""ENSMUST00000131800.2"", ""ENSMUST00000219057.2"")	Nf1	neurofibromin 1 [Source:MGI Symbol;Acc:MGI:97306]	11	protein_coding
ENSMUSG00000020716.17	E016	2.318907466793486	0.0829717930412966	4.298733202791766	0.11655796204772709	NA	2.905252151917608	2.181019951598998	-0.8281023604638597	chr11	79305067	79305096	30	+	2	1	1	3	3	8	2	4	2	2	1	0	ENSMUST00000219057.2	Nf1	neurofibromin 1 [Source:MGI Symbol;Acc:MGI:97306]	11	protein_coding
ENSMUSG00000020716.17	E017	28.197429234859335	0.01588049345194491	2.8943595918443634	0.23523275788773973	0.6756232523978917	8.356995578634809	9.239904929561249	0.2930766580625237	chr11	79309378	79309509	132	+	20	23	16	23	28	39	49	40	32	28	16	36	c(""ENSMUST00000108251.9"", ""ENSMUST00000071325.9"", ""ENSMUST00000131800.2"", ""ENSMUST00000219057.2"")	Nf1	neurofibromin 1 [Source:MGI Symbol;Acc:MGI:97306]	11	protein_coding
ENSMUSG00000020716.17	E018	28.991076533168307	0.006356240893808379	0.9124374923600556	0.633675207905691	0.9063839603249647	8.765727203234363	9.130987049146057	0.11917798610631358	chr11	79316339	79316473	135	+	20	24	18	29	36	37	47	30	29	27	20	43	c(""ENSMUST00000108251.9"", ""ENSMUST00000071325.9"", ""ENSMUST00000131800.2"", ""ENSMUST00000219057.2"")	Nf1	neurofibromin 1 [Source:MGI Symbol;Acc:MGI:97306]	11	protein_coding
ENSMUSG00000020716.17	E019	26.57611460137276	0.006131237660909135	2.5288443047003852	0.2824024345845252	0.7183254661647006	8.226460776641957	8.870688196386723	0.2198805927820544	chr11	79319404	79319517	114	+	24	16	13	29	29	33	47	25	31	23	25	34	c(""ENSMUST00000108251.9"", ""ENSMUST00000071325.9"", ""ENSMUST00000131800.2"", ""ENSMUST00000219057.2"")	Nf1	neurofibromin 1 [Source:MGI Symbol;Acc:MGI:97306]	11	protein_coding
ENSMUSG00000020716.17	E020	12.728068474904218	0.014099180709846244	1.4746789953530595	0.47838496827149796	0.8424286812033118	5.926647005729038	5.858481027699639	-0.03354925376370321	chr11	79319518	79321614	2097	+	9	15	20	10	14	6	19	11	19	11	11	9	ENSMUST00000131800.2	Nf1	neurofibromin 1 [Source:MGI Symbol;Acc:MGI:97306]	11	protein_coding
ENSMUSG00000020716.17	E021	20.682805932677024	0.009080210141073533	5.7031478571465755	0.057753349655291907	0.3898543377040011	7.626834695736051	7.58553565056333	-0.015799834715121364	chr11	79325671	79325750	80	+	16	11	7	31	25	34	35	17	25	13	20	25	c(""ENSMUST00000108251.9"", ""ENSMUST00000071325.9"", ""ENSMUST00000219057.2"")	Nf1	neurofibromin 1 [Source:MGI Symbol;Acc:MGI:97306]	11	protein_coding
ENSMUSG00000020716.17	E022	23.571673380133607	0.007480907268471468	8.516191924298198	0.014149217423965915	0.20586055440122347	8.103846415936204	8.164131504184311	0.021592884165961834	chr11	79327516	79327639	124	+	16	15	12	35	27	35	46	25	28	11	24	23	c(""ENSMUST00000108251.9"", ""ENSMUST00000071325.9"", ""ENSMUST00000219057.2"")	Nf1	neurofibromin 1 [Source:MGI Symbol;Acc:MGI:97306]	11	protein_coding
ENSMUSG00000020716.17	E023	26.601851910015352	0.006905054692874567	9.09110429017369	0.010614310458622857	0.1798245826949897	8.143260235309569	9.017939272194823	0.2975609658983718	chr11	79329513	79329674	162	+	21	16	13	35	28	28	55	33	37	13	25	29	c(""ENSMUST00000108251.9"", ""ENSMUST00000071325.9"", ""ENSMUST00000219057.2"")	Nf1	neurofibromin 1 [Source:MGI Symbol;Acc:MGI:97306]	11	protein_coding
ENSMUSG00000020716.17	E024	39.94755732482378	0.01914043391654405	2.7894276076601727	0.24790397538376832	0.6883611799213122	10.278729059665295	10.711330321997394	0.12087221967570638	chr11	79331674	79331923	250	+	24	37	21	59	45	40	81	43	41	23	32	55	c(""ENSMUST00000108251.9"", ""ENSMUST00000071325.9"", ""ENSMUST00000219057.2"")	Nf1	neurofibromin 1 [Source:MGI Symbol;Acc:MGI:97306]	11	protein_coding
ENSMUSG00000020716.17	E025	28.943410058085096	0.0520006444569909	2.1642088009818394	0.3388816320765023	0.7618676262955429	8.522431496864456	9.367304331571077	0.2759374959664118	chr11	79332455	79332528	74	+	10	31	13	46	29	26	74	22	31	20	22	44	c(""ENSMUST00000108251.9"", ""ENSMUST00000071325.9"", ""ENSMUST00000219057.2"")	Nf1	neurofibromin 1 [Source:MGI Symbol;Acc:MGI:97306]	11	protein_coding
ENSMUSG00000020716.17	E026	27.457434944701685	0.06347022334306729	3.5480926358292777	0.16964515992693535	0.5996233556844439	8.199255322741365	9.235815566862698	0.34731942323317444	chr11	79332717	79332800	84	+	7	29	12	43	28	25	77	23	32	14	22	41	c(""ENSMUST00000108251.9"", ""ENSMUST00000071325.9"", ""ENSMUST00000219057.2"")	Nf1	neurofibromin 1 [Source:MGI Symbol;Acc:MGI:97306]	11	protein_coding
ENSMUSG00000020716.17	E027	42.67161253142217	0.04894328059265265	1.438789824830792	0.4870468728323477	0.8465826023112993	10.380632919938094	11.273538884486271	0.242180986975562	chr11	79334595	79335035	441	+	11	46	26	60	48	42	99	28	44	29	47	62	c(""ENSMUST00000108251.9"", ""ENSMUST00000071325.9"", ""ENSMUST00000219057.2"")	Nf1	neurofibromin 1 [Source:MGI Symbol;Acc:MGI:97306]	11	protein_coding
ENSMUSG00000020716.17	E028	25.382569445598897	0.016855680163026344	0.7038163042024621	0.7033447197443297	0.9295188648730425	8.270497855796108	8.564772166280491	0.10193049353260442	chr11	79335426	79335565	140	+	14	21	19	32	34	26	51	22	23	15	21	42	c(""ENSMUST00000108251.9"", ""ENSMUST00000071325.9"", ""ENSMUST00000219057.2"")	Nf1	neurofibromin 1 [Source:MGI Symbol;Acc:MGI:97306]	11	protein_coding
ENSMUSG00000020716.17	E029	23.413463532567352	0.02334720958357534	0.8876429732910083	0.641579941192788	0.9092689898010937	7.677525992648995	8.337075611717623	0.24003701442794423	chr11	79335850	79335972	123	+	16	27	19	26	18	18	40	30	26	13	16	39	c(""ENSMUST00000108251.9"", ""ENSMUST00000071325.9"", ""ENSMUST00000219057.2"")	Nf1	neurofibromin 1 [Source:MGI Symbol;Acc:MGI:97306]	11	protein_coding
ENSMUSG00000020716.17	E030	26.33156044356191	0.017114878606131805	0.013121614580455798	0.9934606678155791	0.9986182991783218	8.50245042874775	8.452747949387373	-0.017094967181756182	chr11	79336542	79336625	84	+	20	25	23	34	19	32	33	34	27	22	16	35	c(""ENSMUST00000108251.9"", ""ENSMUST00000071325.9"", ""ENSMUST00000219057.2"")	Nf1	neurofibromin 1 [Source:MGI Symbol;Acc:MGI:97306]	11	protein_coding
ENSMUSG00000020716.17	E031	29.947595462338903	0.006415225930810145	0.47010346330503694	0.7905299531500817	0.954959183270819	9.117296642985053	8.939258441072539	-0.05758246997936123	chr11	79337632	79337748	117	+	24	27	26	34	33	33	34	37	27	27	24	38	c(""ENSMUST00000108251.9"", ""ENSMUST00000071325.9"", ""ENSMUST00000219057.2"")	Nf1	neurofibromin 1 [Source:MGI Symbol;Acc:MGI:97306]	11	protein_coding
ENSMUSG00000020716.17	E032	36.70187906938798	0.012490473257406418	0.7333132600387557	0.6930475759256087	0.9268663673291225	10.302811986109305	9.701907635104703	-0.1759390002685537	chr11	79338310	79338491	182	+	28	28	34	49	43	45	39	49	32	31	36	33	c(""ENSMUST00000108251.9"", ""ENSMUST00000071325.9"", ""ENSMUST00000219057.2"")	Nf1	neurofibromin 1 [Source:MGI Symbol;Acc:MGI:97306]	11	protein_coding
ENSMUSG00000020716.17	E033	23.775958607375667	0.006226718952020741	1.8157430620668435	0.4033818967939158	0.8025712007490963	8.446330786852812	7.762879159543914	-0.2458121332087133	chr11	79338951	79338978	28	+	17	13	24	37	31	30	31	21	24	17	23	25	c(""ENSMUST00000108251.9"", ""ENSMUST00000071325.9"", ""ENSMUST00000219057.2"")	Nf1	neurofibromin 1 [Source:MGI Symbol;Acc:MGI:97306]	11	protein_coding
ENSMUSG00000020716.17	E034	38.36352037485412	0.022498886747545858	0.5582999037216609	0.7564264671539546	0.9453000120702696	10.60090320132474	9.972586206847495	-0.17902976121985326	chr11	79338979	79339162	184	+	18	30	43	56	50	45	53	41	29	20	49	43	c(""ENSMUST00000219057.2"", ""ENSMUST00000071325.9"", ""ENSMUST00000108251.9"", ""ENSMUST00000122917.8"", ""ENSMUST00000130979.2"")	Nf1	neurofibromin 1 [Source:MGI Symbol;Acc:MGI:97306]	11	protein_coding
ENSMUSG00000020716.17	E035	33.83127522868094	0.0278582210150038	2.4081972998637866	0.29996224869368066	0.7322822583656889	10.076504094819953	9.295696075748566	-0.23592173644090142	chr11	79344629	79344790	162	+	14	26	31	60	44	44	52	37	25	15	42	34	c(""ENSMUST00000219057.2"", ""ENSMUST00000071325.9"", ""ENSMUST00000108251.9"", ""ENSMUST00000122917.8"", ""ENSMUST00000130979.2"")	Nf1	neurofibromin 1 [Source:MGI Symbol;Acc:MGI:97306]	11	protein_coding
ENSMUSG00000020716.17	E036	29.098673774640563	0.007178209838177361	3.473664564827857	0.17607728123133826	0.6080168018693717	8.81096415399017	9.173331869388164	0.11767150810881688	chr11	79344925	79345028	104	+	16	17	16	43	39	35	48	32	22	23	38	35	c(""ENSMUST00000219057.2"", ""ENSMUST00000071325.9"", ""ENSMUST00000108251.9"", ""ENSMUST00000122917.8"", ""ENSMUST00000130979.2"")	Nf1	neurofibromin 1 [Source:MGI Symbol;Acc:MGI:97306]	11	protein_coding
ENSMUSG00000020716.17	E037	27.60135596747692	0.005098402681538562	1.6577204276287318	0.43654657262053154	0.8205418762597976	8.663812875551741	8.822867577130864	0.05307998266780167	chr11	79349597	79349732	136	+	19	16	24	35	31	35	48	29	28	23	28	27	c(""ENSMUST00000219057.2"", ""ENSMUST00000071325.9"", ""ENSMUST00000108251.9"", ""ENSMUST00000122917.8"", ""ENSMUST00000130979.2"")	Nf1	neurofibromin 1 [Source:MGI Symbol;Acc:MGI:97306]	11	protein_coding
ENSMUSG00000020716.17	E038	18.297360298963408	0.014516743365191109	2.837957986699479	0.2419609345465806	0.6826881923115483	7.363421972611931	6.755828761205649	-0.2503050112104175	chr11	79354059	79354121	63	+	18	15	21	15	30	16	20	12	20	21	16	17	c(""ENSMUST00000071325.9"", ""ENSMUST00000122917.8"")	Nf1	neurofibromin 1 [Source:MGI Symbol;Acc:MGI:97306]	11	protein_coding
ENSMUSG00000020716.17	E039	0.7186102951827213	0.38984833234797883	0.5381437132894575	0.7640883488504887	NA	1.5379081601686124	1.3060247330352581	-0.47171419847355767	chr11	79358940	79358980	41	+	0	1	2	0	0	2	2	0	0	2	0	0	c(""ENSMUST00000130979.2"", ""ENSMUST00000122917.8"")	Nf1	neurofibromin 1 [Source:MGI Symbol;Acc:MGI:97306]	11	protein_coding
ENSMUSG00000020716.17	E040	31.418670463605395	0.005125631301403189	0.14012921338547812	0.9323335829707893	0.9874441116914408	9.428350077615548	9.162834757780246	-0.0834674844464951	chr11	79359543	79359701	159	+	22	22	32	32	39	43	44	27	32	33	22	39	c(""ENSMUST00000108251.9"", ""ENSMUST00000130979.2"", ""ENSMUST00000071325.9"", ""ENSMUST00000122917.8"")	Nf1	neurofibromin 1 [Source:MGI Symbol;Acc:MGI:97306]	11	protein_coding
ENSMUSG00000020716.17	E041	27.94055844163924	0.006744826546653021	0.8813882915452496	0.6435895210488594	0.9099517359927376	9.005927209489542	8.63856436362967	-0.12153883722508141	chr11	79360599	79360696	98	+	21	21	28	32	31	40	54	19	29	20	22	32	c(""ENSMUST00000108251.9"", ""ENSMUST00000130979.2"", ""ENSMUST00000071325.9"", ""ENSMUST00000122917.8"")	Nf1	neurofibromin 1 [Source:MGI Symbol;Acc:MGI:97306]	11	protein_coding
ENSMUSG00000020716.17	E042	33.5796887715303	0.007856760676376277	0.9329894195843167	0.6271969268239802	0.9039622978676921	9.687316882778589	9.457578651651602	-0.07018336125038616	chr11	79362261	79362407	147	+	29	28	40	26	31	46	44	34	40	25	26	41	c(""ENSMUST00000108251.9"", ""ENSMUST00000130979.2"", ""ENSMUST00000071325.9"", ""ENSMUST00000122917.8"")	Nf1	neurofibromin 1 [Source:MGI Symbol;Acc:MGI:97306]	11	protein_coding
ENSMUSG00000020716.17	E043	28.808163955689956	0.005239509119083203	0.5032267859118349	0.7775452844525907	0.9508175175209373	8.95898899533779	8.870731025512953	-0.02889902028696678	chr11	79364155	79364238	84	+	21	23	35	26	31	35	47	30	39	19	20	30	c(""ENSMUST00000108251.9"", ""ENSMUST00000130979.2"", ""ENSMUST00000071325.9"", ""ENSMUST00000122917.8"")	Nf1	neurofibromin 1 [Source:MGI Symbol;Acc:MGI:97306]	11	protein_coding
ENSMUSG00000020716.17	E044	28.756866388214394	0.013703833344909901	3.8785132092903893	0.14381081834431123	0.5643455445852995	8.297700306873281	9.483347958749974	0.3898331098092296	chr11	79364239	79364301	63	+	12	15	37	22	29	32	53	32	43	25	27	32	c(""ENSMUST00000108251.9"", ""ENSMUST00000071325.9"")	Nf1	neurofibromin 1 [Source:MGI Symbol;Acc:MGI:97306]	11	protein_coding
ENSMUSG00000020716.17	E045	33.910157478310055	0.007410133886321329	2.5151971229140315	0.2843360227701939	0.7201569895757394	9.249923703421942	10.084427902032004	0.25264616218924996	chr11	79366599	79366709	111	+	16	23	40	26	39	39	62	35	49	31	30	33	c(""ENSMUST00000108251.9"", ""ENSMUST00000071325.9"")	Nf1	neurofibromin 1 [Source:MGI Symbol;Acc:MGI:97306]	11	protein_coding
ENSMUSG00000020716.17	E046	54.41824056464826	0.007251999846316109	2.7399709259019573	0.2541106535449778	0.6936936468478224	12.248000740374493	12.221228580398133	-0.006452306662210638	chr11	79426429	79426861	433	+	25	37	62	59	79	63	86	58	66	39	49	57	c(""ENSMUST00000108251.9"", ""ENSMUST00000071325.9"")	Nf1	neurofibromin 1 [Source:MGI Symbol;Acc:MGI:97306]	11	protein_coding
ENSMUSG00000020716.17	E047	33.119542002380314	0.017693793273312174	1.8791486642696213	0.39079414846984406	0.7954061416656227	9.191761801906736	9.866300381590008	0.20705628834872059	chr11	79427619	79427733	115	+	19	20	26	40	46	30	40	41	41	19	42	45	c(""ENSMUST00000108251.9"", ""ENSMUST00000071325.9"")	Nf1	neurofibromin 1 [Source:MGI Symbol;Acc:MGI:97306]	11	protein_coding
ENSMUSG00000020716.17	E048	45.34747976242643	0.010826729406016516	0.05413629348115023	0.9732949123884076	0.9950911453728446	11.169423298411516	11.020334777828893	-0.03947278443289548	chr11	79427734	79427959	226	+	47	39	30	53	55	42	63	50	51	28	44	51	c(""ENSMUST00000146699.2"", ""ENSMUST00000071325.9"", ""ENSMUST00000108251.9"")	Nf1	neurofibromin 1 [Source:MGI Symbol;Acc:MGI:97306]	11	protein_coding
ENSMUSG00000020716.17	E049	45.72617880566207	0.01396693567176369	0.33301690480615775	0.8466156609683777	0.9687139498838092	11.36755110782309	10.904698848635192	-0.1221227353823302	chr11	79431156	79431358	203	+	46	46	25	62	45	51	67	42	44	41	35	52	c(""ENSMUST00000146699.2"", ""ENSMUST00000071325.9"", ""ENSMUST00000108251.9"")	Nf1	neurofibromin 1 [Source:MGI Symbol;Acc:MGI:97306]	11	protein_coding
ENSMUSG00000020716.17	E050	52.32049478102475	0.002926480616503225	0.7175801019901655	0.6985209897444533	0.928007015218239	12.11004704891586	11.69645908106439	-0.10234596694769493	chr11	79436180	79436373	194	+	48	43	46	65	55	58	79	45	54	45	48	53	c(""ENSMUST00000146699.2"", ""ENSMUST00000071325.9"", ""ENSMUST00000108251.9"")	Nf1	neurofibromin 1 [Source:MGI Symbol;Acc:MGI:97306]	11	protein_coding
ENSMUSG00000020716.17	E051	30.857206343922556	0.004452090443655171	3.527151312324463	0.17143078905990836	0.6019338702953043	8.779072224411053	9.579594965657108	0.2549032861176652	chr11	79437098	79437133	36	+	21	24	32	28	28	31	54	27	35	29	35	36	c(""ENSMUST00000146699.2"", ""ENSMUST00000071325.9"", ""ENSMUST00000108251.9"")	Nf1	neurofibromin 1 [Source:MGI Symbol;Acc:MGI:97306]	11	protein_coding
ENSMUSG00000020716.17	E052	42.48310300978367	0.004080040233026843	0.26619624899191763	0.875379191752412	0.9754830185532514	10.652453639092585	10.936996075978612	0.0773606884372624	chr11	79437134	79437238	105	+	27	34	46	44	52	40	74	46	44	36	44	39	c(""ENSMUST00000146699.2"", ""ENSMUST00000071325.9"", ""ENSMUST00000137997.2"", ""ENSMUST00000108251.9"")	Nf1	neurofibromin 1 [Source:MGI Symbol;Acc:MGI:97306]	11	protein_coding
ENSMUSG00000020716.17	E053	68.43157829903782	0.009989045919623444	1.3358095160474193	0.5127818550735167	0.8581998191675211	13.763169632880334	13.391282381505476	-0.08116864959574599	chr11	79437797	79438076	280	+	57	67	73	73	74	63	108	54	80	58	80	48	c(""ENSMUST00000146699.2"", ""ENSMUST00000071325.9"", ""ENSMUST00000137997.2"", ""ENSMUST00000108251.9"")	Nf1	neurofibromin 1 [Source:MGI Symbol;Acc:MGI:97306]	11	protein_coding
ENSMUSG00000020716.17	E054	53.618085759157935	0.009914802726661733	0.43850112225058524	0.8031204621744692	0.9577025918219585	12.167419340860377	11.907248594048369	-0.06368975376583741	chr11	79438494	79438708	215	+	43	48	48	67	46	65	77	44	60	55	58	41	c(""ENSMUST00000146699.2"", ""ENSMUST00000071325.9"", ""ENSMUST00000137997.2"", ""ENSMUST00000108251.9"")	Nf1	neurofibromin 1 [Source:MGI Symbol;Acc:MGI:97306]	11	protein_coding
ENSMUSG00000020716.17	E055	37.89952815445963	0.008997694548412679	0.5699470268843072	0.7520341728522165	0.9441480372012006	10.332643510712359	10.091939887765392	-0.0690518288442501	chr11	79439300	79439361	62	+	18	32	37	51	40	51	61	32	40	40	38	29	c(""ENSMUST00000146699.2"", ""ENSMUST00000071325.9"", ""ENSMUST00000137997.2"", ""ENSMUST00000108251.9"")	Nf1	neurofibromin 1 [Source:MGI Symbol;Acc:MGI:97306]	11	protein_coding
ENSMUSG00000020716.17	E056	44.9328234450451	0.005238441375473952	0.8170662442885543	0.6646244583397234	0.9171750733690824	11.228034865801064	10.983678495445616	-0.06463588523092767	chr11	79439500	79439614	115	+	21	36	46	62	54	52	71	42	45	48	36	43	c(""ENSMUST00000146699.2"", ""ENSMUST00000071325.9"", ""ENSMUST00000137997.2"", ""ENSMUST00000108251.9"")	Nf1	neurofibromin 1 [Source:MGI Symbol;Acc:MGI:97306]	11	protein_coding
ENSMUSG00000020716.17	E057	41.614522471694684	0.006964867030592786	4.796427930083553	0.09088012350305208	0.47186990231294007	10.97325423102339	10.447406469220837	-0.14407541211728958	chr11	79440234	79440335	102	+	31	25	43	63	51	45	78	44	40	33	30	34	c(""ENSMUST00000146699.2"", ""ENSMUST00000071325.9"", ""ENSMUST00000137997.2"", ""ENSMUST00000108251.9"")	Nf1	neurofibromin 1 [Source:MGI Symbol;Acc:MGI:97306]	11	protein_coding
ENSMUSG00000020716.17	E058	46.097411016060086	0.004962821942329128	0.069351626791331	0.9659185033451679	0.9937012761327968	11.22218353649535	11.12785766607712	-0.02480081172816284	chr11	79441820	79441960	141	+	42	36	45	60	49	37	74	51	49	40	37	42	c(""ENSMUST00000146699.2"", ""ENSMUST00000071325.9"", ""ENSMUST00000137997.2"", ""ENSMUST00000108251.9"")	Nf1	neurofibromin 1 [Source:MGI Symbol;Acc:MGI:97306]	11	protein_coding
ENSMUSG00000020716.17	E059	41.187802596406954	0.004022492087930387	0.32897566264676925	0.8483280799115991	0.9692031392020113	10.644660102707405	10.464698694825046	-0.05000172339195519	chr11	79444697	79444823	127	+	43	31	35	46	43	44	57	41	46	35	36	43	c(""ENSMUST00000146699.2"", ""ENSMUST00000071325.9"", ""ENSMUST00000137997.2"", ""ENSMUST00000108251.9"")	Nf1	neurofibromin 1 [Source:MGI Symbol;Acc:MGI:97306]	11	protein_coding
ENSMUSG00000020716.17	E060	46.15312118182318	0.0038071337304546268	0.1182385340165979	0.9425943420455951	0.9895356769297793	11.166115100795338	11.212672619883179	0.012226010832105949	chr11	79446307	79446438	132	+	41	32	47	48	47	52	65	48	54	36	36	58	c(""ENSMUST00000146699.2"", ""ENSMUST00000071325.9"", ""ENSMUST00000137997.2"", ""ENSMUST00000108251.9"")	Nf1	neurofibromin 1 [Source:MGI Symbol;Acc:MGI:97306]	11	protein_coding
ENSMUSG00000020716.17	E061	54.24317094965258	0.009660805249307647	2.8365900008666074	0.24212649072503672	0.6828477633551456	11.761991857847164	12.631762724832015	0.21032986778100238	chr11	79447525	79447660	136	+	32	39	43	49	55	81	105	48	64	43	46	76	c(""ENSMUST00000146699.2"", ""ENSMUST00000071325.9"", ""ENSMUST00000137997.2"", ""ENSMUST00000108251.9"")	Nf1	neurofibromin 1 [Source:MGI Symbol;Acc:MGI:97306]	11	protein_coding
ENSMUSG00000020716.17	E062	71.65822822568103	0.003316690413937897	7.374439954350777	0.025041521365809526	0.270211028965708	13.240196401614142	14.630664070686208	0.2963183757829988	chr11	79450231	79450388	158	+	37	48	63	64	80	88	124	63	87	69	68	102	c(""ENSMUST00000146699.2"", ""ENSMUST00000071325.9"", ""ENSMUST00000137997.2"", ""ENSMUST00000108251.9"")	Nf1	neurofibromin 1 [Source:MGI Symbol;Acc:MGI:97306]	11	protein_coding
ENSMUSG00000020716.17	E063	68.1614886375411	0.0033036324952028027	1.7340815880682499	0.4201931493407394	0.8116470050759724	13.41268806911053	13.700772869237554	0.06296637863539623	chr11	79455650	79455772	123	+	53	42	67	72	77	78	94	50	80	58	73	92	c(""ENSMUST00000146699.2"", ""ENSMUST00000071325.9"", ""ENSMUST00000137997.2"", ""ENSMUST00000108251.9"")	Nf1	neurofibromin 1 [Source:MGI Symbol;Acc:MGI:97306]	11	protein_coding
ENSMUSG00000020716.17	E064	37.05192892215997	0.02956637054702204	1.3978618244605627	0.49711648095322625	0.8513225123795298	10.34020705336782	9.762433037126002	-0.16836223951659246	chr11	79456244	79456246	3	+	39	23	37	42	42	44	38	25	43	17	40	60	ENSMUST00000137997.2	Nf1	neurofibromin 1 [Source:MGI Symbol;Acc:MGI:97306]	11	protein_coding
ENSMUSG00000020716.17	E065	59.893597241700846	0.004084407656928644	3.296351677230575	0.19240055837163106	0.6279829460440779	12.73934279709492	12.643805092866614	-0.02223248524482635	chr11	79456247	79456377	131	+	58	40	58	66	66	61	77	46	65	48	61	82	c(""ENSMUST00000146699.2"", ""ENSMUST00000071325.9"", ""ENSMUST00000137997.2"", ""ENSMUST00000108251.9"")	Nf1	neurofibromin 1 [Source:MGI Symbol;Acc:MGI:97306]	11	protein_coding
ENSMUSG00000020716.17	E066	46.13926650667103	0.007258723579100318	1.8979741372874912	0.3871329640348481	0.7931877916281619	11.431706209355497	10.971236125059377	-0.12081034899762244	chr11	79456746	79456846	101	+	35	32	63	49	56	45	65	32	54	41	42	50	c(""ENSMUST00000146699.2"", ""ENSMUST00000071325.9"", ""ENSMUST00000137997.2"", ""ENSMUST00000108251.9"")	Nf1	neurofibromin 1 [Source:MGI Symbol;Acc:MGI:97306]	11	protein_coding
ENSMUSG00000020716.17	E067	58.06929082788544	0.009222461669381388	8.791794000096871	0.012327817311684692	0.19331191860831087	12.599811821957559	12.401854886396706	-0.04673799807056067	chr11	79459476	79459618	143	+	40	51	86	54	53	56	74	44	59	64	46	76	c(""ENSMUST00000146699.2"", ""ENSMUST00000071325.9"", ""ENSMUST00000137997.2"", ""ENSMUST00000108251.9"")	Nf1	neurofibromin 1 [Source:MGI Symbol;Acc:MGI:97306]	11	protein_coding
ENSMUSG00000020716.17	E068	3.9809002292926885	0.04282261451074436	2.0928365256189636	0.35119338149175183	NA	3.1608167658726813	3.4165646386592954	0.22485487999518838	chr11	79459619	79459949	331	+	4	2	4	4	4	3	3	3	4	1	7	9	ENSMUST00000146699.2	Nf1	neurofibromin 1 [Source:MGI Symbol;Acc:MGI:97306]	11	protein_coding
ENSMUSG00000020716.17	E069	47.39320515177744	0.008561530090311508	10.978406212409482	0.004131134938686429	0.11208948591587603	11.449198607640923	11.139124386284891	-0.08070231276976525	chr11	79459950	79459996	47	+	35	44	69	38	42	52	55	35	48	57	43	53	c(""ENSMUST00000146699.2"", ""ENSMUST00000071325.9"", ""ENSMUST00000137997.2"", ""ENSMUST00000108251.9"")	Nf1	neurofibromin 1 [Source:MGI Symbol;Acc:MGI:97306]	11	protein_coding
ENSMUSG00000020716.17	E070	3.0395343505585246	0.06690965416545937	1.590348245116843	0.45150261128790525	NA	2.5806195792103637	3.149464044986189	0.5754692302670692	chr11	79459997	79460941	945	+	3	1	2	3	4	1	5	4	8	2	4	0	ENSMUST00000146699.2	Nf1	neurofibromin 1 [Source:MGI Symbol;Acc:MGI:97306]	11	protein_coding
ENSMUSG00000020716.17	E071	70.56094147880738	0.0025817530876174302	7.9348420313882855	0.01892217024210848	0.23653692742401533	14.11413495718557	13.432238791194564	-0.14684575035430036	chr11	79461057	79461273	217	+	57	65	79	82	76	72	106	48	61	70	64	81	c(""ENSMUST00000108251.9"", ""ENSMUST00000071325.9"", ""ENSMUST00000137997.2"")	Nf1	neurofibromin 1 [Source:MGI Symbol;Acc:MGI:97306]	11	protein_coding
ENSMUSG00000020716.17	E072	164.4318183300802	0.0032228293126209673	2.866694009608011	0.23850929305920743	0.679216903220523	21.279283078193885	20.200035960106987	-0.15956480829468944	chr11	79469080	79469768	689	+	131	148	149	171	224	197	255	139	154	150	158	151	c(""ENSMUST00000108251.9"", ""ENSMUST00000071325.9"", ""ENSMUST00000137997.2"")	Nf1	neurofibromin 1 [Source:MGI Symbol;Acc:MGI:97306]	11	protein_coding
ENSMUSG00000020716.17	E073	268.57164203705327	0.003327702646117603	2.338685678351311	0.310570969292727	0.7409453755417574	26.453155698554	25.575826763863432	-0.10681670111087094	chr11	79469769	79470874	1106	+	230	236	277	237	311	337	408	255	291	199	248	274	c(""ENSMUST00000071325.9"", ""ENSMUST00000137997.2"")	Nf1	neurofibromin 1 [Source:MGI Symbol;Acc:MGI:97306]	11	protein_coding
ENSMUSG00000020716.17	E074	432.54805454390316	0.0033976137616420206	16.87652939281969	2.1642538836475048e-4	0.021510816404027168	32.70041807334728	31.49031130590481	-0.12480659927387627	chr11	79470875	79472438	1564	+	396	417	444	403	502	442	531	364	485	389	408	459	ENSMUST00000071325.9	Nf1	neurofibromin 1 [Source:MGI Symbol;Acc:MGI:97306]	11	protein_coding
ENSMUSG00000020717.20	E001	1.802523361449416	0.07502600984886501	2.7201926559441745	0.2566360545321471	NA	2.50881486586799	2.0081855574593277	-0.6427066554909657	chr11	106545043	106545043	1	-	2	2	2	2	3	3	5	1	1	1	0	1	ENSMUST00000103069.10	Pecam1	platelet/endothelial cell adhesion molecule 1 [Source:MGI Symbol;Acc:MGI:97537]	11	protein_coding
ENSMUSG00000020717.20	E002	3188.9124005134163	7.178012873894342e-4	5.1907450740048375	0.07461807290269658	0.43367733766837835	68.54070212797382	67.63745997992487	-0.06139445907641594	chr11	106545044	106545988	945	-	3459	2930	3529	2733	3782	3192	3560	2896	3462	2988	2643	3162	c(""ENSMUST00000103069.10"", ""ENSMUST00000183610.8"", ""ENSMUST00000106796.9"", ""ENSMUST00000080853.11"")	Pecam1	platelet/endothelial cell adhesion molecule 1 [Source:MGI Symbol;Acc:MGI:97537]	11	protein_coding
ENSMUSG00000020717.20	E003	46.93834217962957	0.007051160455446102	0.45512225525135364	0.7964737334611747	0.9563374950766188	11.376909325289162	11.165937676557846	-0.05501401925063387	chr11	106552011	106552622	612	-	41	44	52	49	52	54	63	28	60	39	47	42	ENSMUST00000184424.2	Pecam1	platelet/endothelial cell adhesion molecule 1 [Source:MGI Symbol;Acc:MGI:97537]	11	protein_coding
ENSMUSG00000020717.20	E004	26.37282809979763	0.05138300053174786	1.3370571141546748	0.5124620819850485	0.8581453019652027	8.918959991216838	8.072796449156982	-0.29065849709747127	chr11	106552623	106552827	205	-	25	23	35	31	20	43	44	12	13	21	23	34	c(""ENSMUST00000184424.2"", ""ENSMUST00000068021.9"")	Pecam1	platelet/endothelial cell adhesion molecule 1 [Source:MGI Symbol;Acc:MGI:97537]	11	protein_coding
ENSMUSG00000020717.20	E005	399.8670738911015	0.00263911150289294	2.221015627712177	0.32939164895365924	0.7551408283536313	31.31792402560646	30.470805610433032	-0.08992918970206532	chr11	106552828	106552850	23	-	477	382	412	390	404	401	460	349	416	360	326	409	c(""ENSMUST00000106796.9"", ""ENSMUST00000183610.8"", ""ENSMUST00000184424.2"", ""ENSMUST00000068021.9"")	Pecam1	platelet/endothelial cell adhesion molecule 1 [Source:MGI Symbol;Acc:MGI:97537]	11	protein_coding
ENSMUSG00000020717.20	E006	86.69735604933612	0.008354631132253812	1.2379950186602287	0.5384839922783611	0.8693843298911089	14.874773435513973	15.560118506629578	0.13436705325866338	chr11	106552851	106554152	1302	-	72	88	70	98	90	86	113	83	90	72	93	99	ENSMUST00000184424.2	Pecam1	platelet/endothelial cell adhesion molecule 1 [Source:MGI Symbol;Acc:MGI:97537]	11	protein_coding
ENSMUSG00000020717.20	E007	628.1622387403995	0.0013017172778811716	2.358020900011411	0.30758295676987996	0.7386501675323118	37.83575084785829	37.19024497330348	-0.05952682385397701	chr11	106562568	106562624	57	-	717	539	707	573	667	654	749	522	672	564	539	647	c(""ENSMUST00000183610.8"", ""ENSMUST00000106796.9"", ""ENSMUST00000068021.9"", ""ENSMUST00000080853.11"")	Pecam1	platelet/endothelial cell adhesion molecule 1 [Source:MGI Symbol;Acc:MGI:97537]	11	protein_coding
ENSMUSG00000020717.20	E008	965.1208869949287	0.0012513154660524644	2.716543907321011	0.2571046821035333	0.696286490177765	44.845516895420204	44.46570285758	-0.031350099972184964	chr11	106570375	106570437	63	-	1105	878	979	863	1083	954	1088	826	1050	917	854	978	c(""ENSMUST00000068021.9"", ""ENSMUST00000183610.8"", ""ENSMUST00000106796.9"", ""ENSMUST00000080853.11"", ""ENSMUST00000103069.10"")	Pecam1	platelet/endothelial cell adhesion molecule 1 [Source:MGI Symbol;Acc:MGI:97537]	11	protein_coding
ENSMUSG00000020717.20	E009	812.8652691487405	0.003008061245032761	2.0570841165946945	0.35752783551548745	0.7747809173243351	42.140197222402435	41.397883764011766	-0.06380969718168572	chr11	106571858	106571911	54	-	990	706	803	757	909	809	941	657	839	772	696	864	c(""ENSMUST00000068021.9"", ""ENSMUST00000183610.8"", ""ENSMUST00000106796.9"", ""ENSMUST00000080853.11"", ""ENSMUST00000103069.10"")	Pecam1	platelet/endothelial cell adhesion molecule 1 [Source:MGI Symbol;Acc:MGI:97537]	11	protein_coding
ENSMUSG00000020717.20	E010	1008.5417087749286	0.0021490430356969205	2.208172219790981	0.33151371094476845	0.7562895359951265	45.72730628504483	45.25610670553953	-0.03847463817549013	chr11	106573706	106573779	74	-	1152	877	1075	946	1114	967	1170	817	1102	906	897	1085	c(""ENSMUST00000068021.9"", ""ENSMUST00000183610.8"", ""ENSMUST00000106796.9"", ""ENSMUST00000080853.11"", ""ENSMUST00000103069.10"")	Pecam1	platelet/endothelial cell adhesion molecule 1 [Source:MGI Symbol;Acc:MGI:97537]	11	protein_coding
ENSMUSG00000020717.20	E011	900.3771439411224	0.0020856392228214143	1.456650351646772	0.48271677918125966	0.8447043708051306	43.67383717370038	43.349526235380694	-0.02718600100299895	chr11	106574419	106574446	28	-	974	804	969	872	986	859	1050	731	999	806	814	959	c(""ENSMUST00000068021.9"", ""ENSMUST00000183610.8"", ""ENSMUST00000106796.9"", ""ENSMUST00000080853.11"", ""ENSMUST00000103069.10"")	Pecam1	platelet/endothelial cell adhesion molecule 1 [Source:MGI Symbol;Acc:MGI:97537]	11	protein_coding
ENSMUSG00000020717.20	E012	987.3893615976264	0.0011802999882869955	0.06829850056351461	0.9664272543330681	0.9937868405194777	45.1899130326907	45.01723152935965	-0.014170101959033232	chr11	106575054	106575161	108	-	1004	845	1094	962	1127	967	1171	868	1072	893	870	1037	c(""ENSMUST00000068021.9"", ""ENSMUST00000183610.8"", ""ENSMUST00000106796.9"", ""ENSMUST00000080853.11"", ""ENSMUST00000103069.10"")	Pecam1	platelet/endothelial cell adhesion molecule 1 [Source:MGI Symbol;Acc:MGI:97537]	11	protein_coding
ENSMUSG00000020717.20	E013	1479.770021962383	0.0015113996271851333	0.11273729692601364	0.9451906285835259	0.9899518645499136	52.55121341564273	52.666304290308936	0.008694459380684805	chr11	106575787	106576074	288	-	1420	1250	1654	1394	1747	1492	1781	1355	1545	1299	1331	1650	c(""ENSMUST00000068021.9"", ""ENSMUST00000183610.8"", ""ENSMUST00000106796.9"", ""ENSMUST00000080853.11"", ""ENSMUST00000103069.10"")	Pecam1	platelet/endothelial cell adhesion molecule 1 [Source:MGI Symbol;Acc:MGI:97537]	11	protein_coding
ENSMUSG00000020717.20	E014	662.8299254174957	9.537325112783085e-4	1.642403706462801	0.4399026382624393	0.8223069258580104	38.11715011073929	38.738963930146014	0.05641655675563051	chr11	106579602	106579608	7	-	612	566	735	593	792	657	798	595	717	613	597	754	c(""ENSMUST00000068021.9"", ""ENSMUST00000183610.8"", ""ENSMUST00000106796.9"", ""ENSMUST00000080853.11"", ""ENSMUST00000103069.10"")	Pecam1	platelet/endothelial cell adhesion molecule 1 [Source:MGI Symbol;Acc:MGI:97537]	11	protein_coding
ENSMUSG00000020717.20	E015	1425.1587074948823	9.101930951734294e-4	0.7715716761609883	0.6799161222309862	0.9222929339201263	51.660328976507074	52.066465216433265	0.030898916102762186	chr11	106579609	106579877	269	-	1378	1183	1505	1195	1787	1547	1635	1265	1573	1309	1298	1590	c(""ENSMUST00000135481.2"", ""ENSMUST00000068021.9"", ""ENSMUST00000183610.8"", ""ENSMUST00000106796.9"", ""ENSMUST00000080853.11"", ""ENSMUST00000103069.10"")	Pecam1	platelet/endothelial cell adhesion molecule 1 [Source:MGI Symbol;Acc:MGI:97537]	11	protein_coding
ENSMUSG00000020717.20	E016	978.9854670847342	0.0013708994743435042	0.9602494254846192	0.6187062264443051	0.900910941127655	44.70523953639159	45.278819618494175	0.04713600946299046	chr11	106581762	106581908	147	-	952	838	1003	781	1191	1102	1096	872	1137	928	890	1052	c(""ENSMUST00000135481.2"", ""ENSMUST00000068021.9"", ""ENSMUST00000183610.8"", ""ENSMUST00000106796.9"", ""ENSMUST00000080853.11"", ""ENSMUST00000103069.10"")	Pecam1	platelet/endothelial cell adhesion molecule 1 [Source:MGI Symbol;Acc:MGI:97537]	11	protein_coding
ENSMUSG00000020717.20	E017	691.1149671113056	4.645909358896751e-4	3.581488529381147	0.16683595333867288	0.5958883695290299	38.65916624078744	39.4605724814416	0.07192736288902246	chr11	106581909	106582010	102	-	662	616	679	587	800	759	844	617	768	660	649	731	c(""ENSMUST00000135481.2"", ""ENSMUST00000068021.9"", ""ENSMUST00000183610.8"", ""ENSMUST00000124958.3"", ""ENSMUST00000106796.9"", ""ENSMUST00000080853.11"", ""ENSMUST00000103069.10"")	Pecam1	platelet/endothelial cell adhesion molecule 1 [Source:MGI Symbol;Acc:MGI:97537]	11	protein_coding
ENSMUSG00000020717.20	E018	5.614437805089076	0.07061834479225007	2.1709848176106448	0.3377354410382014	NA	4.223824925473252	3.556665824804327	-0.49715023354369725	chr11	106582011	106582173	163	-	5	10	10	7	6	1	7	6	1	3	6	5	ENSMUST00000135481.2	Pecam1	platelet/endothelial cell adhesion molecule 1 [Source:MGI Symbol;Acc:MGI:97537]	11	protein_coding
ENSMUSG00000020717.20	E019	1267.5583508043046	5.392790297746565e-4	1.1210967381989008	0.5708959163169365	0.8829277307919076	49.39002118839046	49.81947668576283	0.033428301064070354	chr11	106586580	106586855	276	-	1212	1117	1320	1071	1551	1352	1472	1172	1370	1249	1188	1257	c(""ENSMUST00000068021.9"", ""ENSMUST00000183610.8"", ""ENSMUST00000124958.3"", ""ENSMUST00000106796.9"", ""ENSMUST00000080853.11"", ""ENSMUST00000103069.10"")	Pecam1	platelet/endothelial cell adhesion molecule 1 [Source:MGI Symbol;Acc:MGI:97537]	11	protein_coding
ENSMUSG00000020717.20	E020	1421.9864227722358	0.0018931890670215092	0.8789787449165942	0.6443653677950841	0.9102782596640577	51.817891065674424	51.91034844236113	0.007034101129812953	chr11	106587878	106588180	303	-	1306	1287	1458	1238	1774	1599	1683	1330	1492	1444	1314	1309	c(""ENSMUST00000068021.9"", ""ENSMUST00000106796.9"", ""ENSMUST00000124958.3"", ""ENSMUST00000080853.11"", ""ENSMUST00000103069.10"")	Pecam1	platelet/endothelial cell adhesion molecule 1 [Source:MGI Symbol;Acc:MGI:97537]	11	protein_coding
ENSMUSG00000020717.20	E021	1351.531429554528	0.0016679549751629373	4.552364910578831	0.10267542752419902	0.49530137933480606	50.86852391923847	50.961769758063596	0.007160583442630042	chr11	106590418	106590711	294	-	1258	1175	1394	1199	1648	1565	1714	1371	1358	1244	1230	1284	c(""ENSMUST00000068021.9"", ""ENSMUST00000183610.8"", ""ENSMUST00000124958.3"", ""ENSMUST00000106796.9"", ""ENSMUST00000080853.11"", ""ENSMUST00000103069.10"")	Pecam1	platelet/endothelial cell adhesion molecule 1 [Source:MGI Symbol;Acc:MGI:97537]	11	protein_coding
ENSMUSG00000020717.20	E022	771.5994844801945	0.0023472165932023315	2.8681750691444563	0.2383327352089398	0.6791066666886371	40.97077519065621	41.00362213102062	0.0028573364110702215	chr11	106605728	106605754	27	-	682	700	836	649	928	926	984	778	800	676	695	750	c(""ENSMUST00000068021.9"", ""ENSMUST00000183610.8"", ""ENSMUST00000124958.3"", ""ENSMUST00000106796.9"", ""ENSMUST00000080853.11"", ""ENSMUST00000103069.10"")	Pecam1	platelet/endothelial cell adhesion molecule 1 [Source:MGI Symbol;Acc:MGI:97537]	11	protein_coding
ENSMUSG00000020717.20	E023	0.7016796252864623	0.33332057902646356	6.615967468097097	0.03658987434658725	NA	0.04009432700566151	2.0167874712380325	11.305896986350328	chr11	106605755	106605772	18	-	0	0	0	0	0	0	2	3	0	1	0	3	ENSMUST00000124958.3	Pecam1	platelet/endothelial cell adhesion molecule 1 [Source:MGI Symbol;Acc:MGI:97537]	11	protein_coding
ENSMUSG00000020717.20	E024	802.9180582242954	0.003124539720290303	1.9116520039626153	0.38449442019768454	0.7915845729096732	41.53539287592153	41.78004759123965	0.021065462062505702	chr11	106605845	106606010	166	-	718	716	877	655	968	944	1019	842	818	720	751	749	c(""ENSMUST00000068021.9"", ""ENSMUST00000183610.8"", ""ENSMUST00000106796.9"", ""ENSMUST00000080853.11"", ""ENSMUST00000103069.10"")	Pecam1	platelet/endothelial cell adhesion molecule 1 [Source:MGI Symbol;Acc:MGI:97537]	11	protein_coding
ENSMUSG00000020717.20	E025	423.9287318356763	0.007066563081882329	3.4652182787520474	0.17682245315200043	0.6091718778146515	31.46583678146459	32.284875491448986	0.08490666662976132	chr11	106606011	106606085	75	-	359	357	465	303	541	510	576	464	469	394	406	342	c(""ENSMUST00000103069.10"", ""ENSMUST00000183610.8"", ""ENSMUST00000106796.9"", ""ENSMUST00000080853.11"")	Pecam1	platelet/endothelial cell adhesion molecule 1 [Source:MGI Symbol;Acc:MGI:97537]	11	protein_coding
ENSMUSG00000020717.20	E026	69.75979494967444	0.015052984473552996	2.02248231454854	0.36376720695403136	0.7790120073348994	13.533665194497047	13.936200035528685	0.0869027996158902	chr11	106606086	106606088	3	-	59	63	76	35	98	88	102	78	84	63	63	49	c(""ENSMUST00000103069.10"", ""ENSMUST00000183610.8"", ""ENSMUST00000106796.9"")	Pecam1	platelet/endothelial cell adhesion molecule 1 [Source:MGI Symbol;Acc:MGI:97537]	11	protein_coding
ENSMUSG00000020717.20	E027	47.23654152643389	0.026907100430072016	1.92606328691636	0.3817338490432402	0.7900367305906644	10.935785677629681	11.77838449742292	0.21821559964699855	chr11	106606089	106606091	3	-	34	48	52	20	62	55	80	52	63	48	42	27	c(""ENSMUST00000103069.10"", ""ENSMUST00000106796.9"")	Pecam1	platelet/endothelial cell adhesion molecule 1 [Source:MGI Symbol;Acc:MGI:97537]	11	protein_coding
ENSMUSG00000020717.20	E028	11.94548374318532	0.04248771967106195	0.28218786061995615	0.8684077380585861	0.9737762781565574	5.8593817253103	5.52455916029551	-0.1705862517768426	chr11	106606092	106606220	129	-	14	9	21	4	12	16	15	10	14	15	9	4	ENSMUST00000106796.9	Pecam1	platelet/endothelial cell adhesion molecule 1 [Source:MGI Symbol;Acc:MGI:97537]	11	protein_coding
ENSMUSG00000020717.20	E029	1.4219348973397148	0.5751133106535252	3.213151475747452	0.20057325489852443	NA	2.043038019423932	1.8344596770010924	-0.31089332006624704	chr11	106640969	106641454	486	-	0	1	4	4	0	0	0	0	0	4	0	3	ENSMUST00000068021.9	Pecam1	platelet/endothelial cell adhesion molecule 1 [Source:MGI Symbol;Acc:MGI:97537]	11	protein_coding
ENSMUSG00000020718.13	E001	25.123062804262915	0.0355760151215086	0.5012514299271515	0.7783136281937351	0.9510417473207304	8.299467305996444	8.29951868680402	1.804359545065637e-5	chr11	106659079	106659297	219	-	24	11	36	19	37	29	32	17	22	26	20	34	c(""ENSMUST00000021060.6"", ""ENSMUST00000127061.8"")	Polg2	polymerase (DNA directed), gamma 2, accessory subunit [Source:MGI Symbol;Acc:MGI:1354947]	11	protein_coding
ENSMUSG00000020718.13	E002	19.5763142213989	0.0126486879898555	2.439532647990063	0.2952991631910392	0.7292010778054169	7.2971275651673295	7.230546416421575	-0.026652935803830324	chr11	106659559	106660421	863	-	28	16	27	13	14	21	28	25	12	17	17	16	ENSMUST00000155107.8	Polg2	polymerase (DNA directed), gamma 2, accessory subunit [Source:MGI Symbol;Acc:MGI:1354947]	11	protein_coding
ENSMUSG00000020718.13	E003	31.894800323154573	0.01379419460393983	8.857083383475072	0.01193187734673533	0.19032729874601145	9.933320632133729	8.516905883254722	-0.44942497739614407	chr11	106661870	106663467	1598	-	35	45	50	32	26	33	38	19	30	21	22	30	ENSMUST00000134029.8	Polg2	polymerase (DNA directed), gamma 2, accessory subunit [Source:MGI Symbol;Acc:MGI:1354947]	11	protein_coding
ENSMUSG00000020718.13	E004	2.8033237503896618	0.22199263549948944	0.6499376087918165	0.7225498936709149	NA	3.0391491844131195	2.5848157112987167	-0.46775422578884673	chr11	106663468	106663477	10	-	2	3	1	4	0	11	6	1	2	1	1	4	c(""ENSMUST00000134029.8"", ""ENSMUST00000142590.2"")	Polg2	polymerase (DNA directed), gamma 2, accessory subunit [Source:MGI Symbol;Acc:MGI:1354947]	11	protein_coding
ENSMUSG00000020718.13	E005	28.552696157349857	0.00703130573789976	0.3143695985218926	0.8545461247327882	0.9705186234537412	8.855419872169236	8.880036212102837	0.008102124618685203	chr11	106663478	106663578	101	-	25	24	25	25	37	42	40	21	21	25	27	40	c(""ENSMUST00000155107.8"", ""ENSMUST00000142590.2"", ""ENSMUST00000021060.6"", ""ENSMUST00000127061.8"", ""ENSMUST00000134029.8"")	Polg2	polymerase (DNA directed), gamma 2, accessory subunit [Source:MGI Symbol;Acc:MGI:1354947]	11	protein_coding
ENSMUSG00000020718.13	E006	32.16250695244448	0.005483161123331085	0.31653803810644376	0.8536201110028608	0.9702814652741895	9.314542232177601	9.427757203675156	0.03530858891348476	chr11	106664211	106664291	81	-	29	27	23	35	47	36	41	23	27	34	29	42	c(""ENSMUST00000155107.8"", ""ENSMUST00000142590.2"", ""ENSMUST00000021060.6"", ""ENSMUST00000127061.8"", ""ENSMUST00000134029.8"")	Polg2	polymerase (DNA directed), gamma 2, accessory subunit [Source:MGI Symbol;Acc:MGI:1354947]	11	protein_coding
ENSMUSG00000020718.13	E007	23.617031862838022	0.021206286864717365	0.3301926115014453	0.8478120509801057	0.9690640429146112	8.24294796359051	7.829038765407375	-0.1500593738954965	chr11	106664421	106664422	2	-	23	21	14	30	39	27	22	14	22	15	28	33	c(""ENSMUST00000134029.8"", ""ENSMUST00000021060.6"", ""ENSMUST00000155107.8"", ""ENSMUST00000127061.8"")	Polg2	polymerase (DNA directed), gamma 2, accessory subunit [Source:MGI Symbol;Acc:MGI:1354947]	11	protein_coding
ENSMUSG00000020718.13	E008	41.535162865335096	0.007384684668092934	0.00812997612266031	0.9959432628189431	0.9990890644104621	10.700513991308313	10.631542576548611	-0.01896949160443029	chr11	106664423	106664561	139	-	36	35	29	55	60	46	58	30	31	28	45	59	c(""ENSMUST00000155107.8"", ""ENSMUST00000142590.2"", ""ENSMUST00000021060.6"", ""ENSMUST00000127061.8"", ""ENSMUST00000134029.8"")	Polg2	polymerase (DNA directed), gamma 2, accessory subunit [Source:MGI Symbol;Acc:MGI:1354947]	11	protein_coding
ENSMUSG00000020718.13	E009	2.9670052552434925	0.044477579975059994	1.349624045557107	0.5092521394129723	NA	2.8299517809290506	2.9458817110166535	0.11598611499830769	chr11	106664562	106664676	115	-	2	2	2	4	3	5	6	3	3	4	1	2	ENSMUST00000142590.2	Polg2	polymerase (DNA directed), gamma 2, accessory subunit [Source:MGI Symbol;Acc:MGI:1354947]	11	protein_coding
ENSMUSG00000020718.13	E010	38.09814975534045	0.007092904306875733	1.292035435211858	0.5241288554175532	0.8629195382842872	10.014714627446494	10.48743262664108	0.13513074688974225	chr11	106666253	106666340	88	-	30	29	32	49	55	33	67	42	21	30	35	50	c(""ENSMUST00000134029.8"", ""ENSMUST00000021060.6"", ""ENSMUST00000155107.8"", ""ENSMUST00000127061.8"")	Polg2	polymerase (DNA directed), gamma 2, accessory subunit [Source:MGI Symbol;Acc:MGI:1354947]	11	protein_coding
ENSMUSG00000020718.13	E011	40.653665880591404	0.012576797159790864	0.5906676363148904	0.7442830907818819	0.9419795701126877	10.330962454555277	10.785257089500874	0.12620081914864123	chr11	106666341	106666426	86	-	35	33	41	46	62	25	71	42	28	31	38	50	c(""ENSMUST00000155107.8"", ""ENSMUST00000021060.6"", ""ENSMUST00000127061.8"", ""ENSMUST00000126201.2"", ""ENSMUST00000134029.8"")	Polg2	polymerase (DNA directed), gamma 2, accessory subunit [Source:MGI Symbol;Acc:MGI:1354947]	11	protein_coding
ENSMUSG00000020718.13	E012	43.340008313638904	0.0052624777783894135	0.0388513509805648	0.9807617871187816	0.996643541523086	10.810306306065243	10.953266463197863	0.038565484668908745	chr11	106667969	106668074	106	-	36	41	49	41	63	36	73	46	33	42	36	37	c(""ENSMUST00000155107.8"", ""ENSMUST00000021060.6"", ""ENSMUST00000127061.8"", ""ENSMUST00000126201.2"", ""ENSMUST00000134029.8"")	Polg2	polymerase (DNA directed), gamma 2, accessory subunit [Source:MGI Symbol;Acc:MGI:1354947]	11	protein_coding
ENSMUSG00000020718.13	E013	39.1215254117698	0.006590576240066678	0.377127980087522	0.8281475085477749	0.964119413258903	10.148896979770754	10.528158506862994	0.10751924311084338	chr11	106668261	106668387	127	-	32	41	38	33	52	38	63	50	28	42	30	33	c(""ENSMUST00000155107.8"", ""ENSMUST00000021060.6"", ""ENSMUST00000127061.8"", ""ENSMUST00000126201.2"", ""ENSMUST00000134029.8"")	Polg2	polymerase (DNA directed), gamma 2, accessory subunit [Source:MGI Symbol;Acc:MGI:1354947]	11	protein_coding
ENSMUSG00000020718.13	E014	4.1222155444458295	0.041537045925309726	0.17798308627951087	0.9148533103283273	NA	3.2662814143774597	3.4597088579943005	0.16627906659553715	chr11	106669543	106669633	91	-	4	2	3	3	4	8	5	3	4	7	4	3	c(""ENSMUST00000126201.2"", ""ENSMUST00000127061.8"")	Polg2	polymerase (DNA directed), gamma 2, accessory subunit [Source:MGI Symbol;Acc:MGI:1354947]	11	protein_coding
ENSMUSG00000020718.13	E015	4.245637140077001	0.044194137338265084	5.09372074219911	0.07832719869540657	NA	3.3919597153117564	3.5186727397802287	0.10601036260623964	chr11	106669634	106669784	151	-	4	2	1	4	7	8	5	9	5	2	4	2	ENSMUST00000127061.8	Polg2	polymerase (DNA directed), gamma 2, accessory subunit [Source:MGI Symbol;Acc:MGI:1354947]	11	protein_coding
ENSMUSG00000020718.13	E016	24.52937804208926	0.006840845648076098	0.9780847401342783	0.6132133445529132	0.8987583118715688	8.34261443783528	7.973396130267332	-0.13188630228822085	chr11	106669785	106669909	125	-	26	27	27	23	28	26	35	30	14	25	17	19	c(""ENSMUST00000021060.6"", ""ENSMUST00000127061.8"")	Polg2	polymerase (DNA directed), gamma 2, accessory subunit [Source:MGI Symbol;Acc:MGI:1354947]	11	protein_coding
ENSMUSG00000020718.13	E017	48.91333678033616	0.009437811727064666	1.1413354949845598	0.5651479365581061	0.8804227822709288	11.564606346771853	11.56300900962357	-4.0637469409610105e-4	chr11	106669910	106670299	390	-	33	53	38	59	61	62	74	58	32	42	54	38	c(""ENSMUST00000155107.8"", ""ENSMUST00000021060.6"", ""ENSMUST00000127061.8"", ""ENSMUST00000126201.2"", ""ENSMUST00000134029.8"")	Polg2	polymerase (DNA directed), gamma 2, accessory subunit [Source:MGI Symbol;Acc:MGI:1354947]	11	protein_coding
ENSMUSG00000020718.13	E018	17.893812630362465	0.06291793399706622	1.8419776850061282	0.39812516329205533	0.7996088152374462	7.165519743751204	6.9351761971712875	-0.09496586362482606	chr11	106670300	106670328	29	-	12	15	7	31	18	34	32	16	9	14	28	8	c(""ENSMUST00000126201.2"", ""ENSMUST00000021060.6"", ""ENSMUST00000127061.8"")	Polg2	polymerase (DNA directed), gamma 2, accessory subunit [Source:MGI Symbol;Acc:MGI:1354947]	11	protein_coding
ENSMUSG00000020718.13	E019	10.697261257603897	0.06365510790535989	1.0831914471677635	0.5818190887854997	0.8871653822884984	5.348532300419663	5.588520043830556	0.12720294197727933	chr11	106670329	106670341	13	-	9	7	7	19	10	12	25	14	3	7	16	5	c(""ENSMUST00000021060.6"", ""ENSMUST00000127061.8"")	Polg2	polymerase (DNA directed), gamma 2, accessory subunit [Source:MGI Symbol;Acc:MGI:1354947]	11	protein_coding
ENSMUSG00000020718.13	E020	7.085686770715874	0.06371166071909859	0.7339985694582083	0.6928101405911443	0.9267471144334752	4.11924441581958	4.757610682624261	0.4169167675400436	chr11	106670342	106670363	22	-	8	3	6	5	9	7	14	13	1	5	12	5	ENSMUST00000127061.8	Polg2	polymerase (DNA directed), gamma 2, accessory subunit [Source:MGI Symbol;Acc:MGI:1354947]	11	protein_coding
ENSMUSG00000020720.14	E001	129.48636465498862	0.011576533839250473	9.721763719433568	0.007743652064406656	0.1546826236144182	17.61311900158394	19.46562866789698	0.30298740477109654	chr11	107370310	107370353	44	+	64	84	92	86	187	200	215	172	134	134	156	102	ENSMUST00000021063.13	Psmd12	proteasome (prosome, macropain) 26S subunit, non-ATPase, 12 [Source:MGI Symbol;Acc:MGI:1914247]	11	protein_coding
ENSMUSG00000020720.14	E002	330.54507074431376	0.013311979564656774	2.898270273796072	0.23477324703398542	0.6751019402792128	28.04693192422846	29.14843862186403	0.12420925025343266	chr11	107370354	107370402	49	+	149	318	260	253	455	506	503	391	331	306	401	257	c(""ENSMUST00000106752.10"", ""ENSMUST00000021063.13"")	Psmd12	proteasome (prosome, macropain) 26S subunit, non-ATPase, 12 [Source:MGI Symbol;Acc:MGI:1914247]	11	protein_coding
ENSMUSG00000020720.14	E003	566.5476607932403	0.009909691654446358	5.682980646857629	0.058338657677018735	0.39128555630078116	35.165969364630826	37.100259767818656	0.1830803580132887	chr11	107370403	107370510	108	+	272	478	445	432	798	834	892	697	550	539	685	464	c(""ENSMUST00000106750.5"", ""ENSMUST00000106752.10"", ""ENSMUST00000021063.13"")	Psmd12	proteasome (prosome, macropain) 26S subunit, non-ATPase, 12 [Source:MGI Symbol;Acc:MGI:1914247]	11	protein_coding
ENSMUSG00000020720.14	E004	664.8194386064066	0.006319882569283848	5.426796203430911	0.06631109159663924	0.4124574574210248	37.684199622646815	39.5832713554079	0.17171275190108837	chr11	107376376	107376435	60	+	342	583	540	503	920	930	1045	796	636	636	755	609	c(""ENSMUST00000106752.10"", ""ENSMUST00000021063.13"")	Psmd12	proteasome (prosome, macropain) 26S subunit, non-ATPase, 12 [Source:MGI Symbol;Acc:MGI:1914247]	11	protein_coding
ENSMUSG00000020720.14	E005	935.7063043939075	0.0036545828092118685	4.330272113813578	0.11473432313817071	0.5173918411549641	43.69634921405614	45.011861259202476	0.10902403307842334	chr11	107376534	107376662	129	+	498	834	786	811	1254	1290	1447	1064	848	888	1044	884	c(""ENSMUST00000106750.5"", ""ENSMUST00000106752.10"", ""ENSMUST00000021063.13"")	Psmd12	proteasome (prosome, macropain) 26S subunit, non-ATPase, 12 [Source:MGI Symbol;Acc:MGI:1914247]	11	protein_coding
ENSMUSG00000020720.14	E006	846.1288709853005	0.0016789874865624707	2.1315603310015945	0.34445901487120895	0.7658559340813527	42.29825149947487	42.992857725811234	0.058944646891198715	chr11	107377240	107377347	108	+	480	760	759	835	1049	1112	1278	962	732	753	891	884	c(""ENSMUST00000106750.5"", ""ENSMUST00000106752.10"", ""ENSMUST00000021063.13"")	Psmd12	proteasome (prosome, macropain) 26S subunit, non-ATPase, 12 [Source:MGI Symbol;Acc:MGI:1914247]	11	protein_coding
ENSMUSG00000020720.14	E007	844.1958609093375	0.0022053274169146933	0.24504244347821214	0.8846871301448009	0.9775013651922798	42.64409655562932	42.51512859178318	-0.010954525395060699	chr11	107379794	107379898	105	+	545	763	758	903	1052	1061	1216	874	697	745	854	957	c(""ENSMUST00000106750.5"", ""ENSMUST00000106752.10"", ""ENSMUST00000021063.13"")	Psmd12	proteasome (prosome, macropain) 26S subunit, non-ATPase, 12 [Source:MGI Symbol;Acc:MGI:1914247]	11	protein_coding
ENSMUSG00000020720.14	E008	921.0164687191873	0.001306621951929652	2.6695642232288037	0.26321552081325256	0.7022206894544034	44.4876995331674	43.63540890547182	-0.07091031484316268	chr11	107382607	107382756	150	+	622	811	827	989	1151	1257	1176	974	786	813	905	1025	c(""ENSMUST00000106750.5"", ""ENSMUST00000106752.10"", ""ENSMUST00000021063.13"")	Psmd12	proteasome (prosome, macropain) 26S subunit, non-ATPase, 12 [Source:MGI Symbol;Acc:MGI:1914247]	11	protein_coding
ENSMUSG00000020720.14	E009	989.2963352603749	0.0026943530511849413	6.1641256135244475	0.04586454929870614	0.3526409029602327	46.01661416875555	44.54338416771536	-0.12062560448852011	chr11	107382843	107382977	135	+	761	856	901	1062	1217	1361	1187	991	838	868	963	1117	c(""ENSMUST00000106750.5"", ""ENSMUST00000106752.10"", ""ENSMUST00000021063.13"")	Psmd12	proteasome (prosome, macropain) 26S subunit, non-ATPase, 12 [Source:MGI Symbol;Acc:MGI:1914247]	11	protein_coding
ENSMUSG00000020720.14	E010	981.210920594034	0.002541088534258685	12.63561654458897	0.0018038928186093052	0.07166034907380739	46.04915461354336	44.18434158832453	-0.15301512246229265	chr11	107384229	107384341	113	+	779	900	959	996	1253	1268	1114	1018	823	844	929	1105	c(""ENSMUST00000106750.5"", ""ENSMUST00000106752.10"", ""ENSMUST00000021063.13"")	Psmd12	proteasome (prosome, macropain) 26S subunit, non-ATPase, 12 [Source:MGI Symbol;Acc:MGI:1914247]	11	protein_coding
ENSMUSG00000020720.14	E011	1155.515142011744	0.0022687760860201924	4.704126571195616	0.09517259125742465	0.4805847666952088	48.48385011265575	47.644132967787414	-0.06647894546294708	chr11	107385456	107385630	175	+	911	1023	1062	1176	1431	1435	1462	1196	1023	1002	1145	1285	c(""ENSMUST00000106750.5"", ""ENSMUST00000106752.10"", ""ENSMUST00000021063.13"")	Psmd12	proteasome (prosome, macropain) 26S subunit, non-ATPase, 12 [Source:MGI Symbol;Acc:MGI:1914247]	11	protein_coding
ENSMUSG00000020720.14	E012	941.289620775801	0.001323113313615912	2.0315023787795212	0.3621302991959967	0.7778765434371109	44.441851841697456	44.3736881584891	-0.005644761040301205	chr11	107386514	107386591	78	+	687	824	873	909	1204	1128	1217	961	916	864	948	1013	c(""ENSMUST00000106750.5"", ""ENSMUST00000106752.10"", ""ENSMUST00000021063.13"")	Psmd12	proteasome (prosome, macropain) 26S subunit, non-ATPase, 12 [Source:MGI Symbol;Acc:MGI:1914247]	11	protein_coding
ENSMUSG00000020720.14	E013	908.7378470464923	0.0013650566240607771	1.5430838623798309	0.4622996841558427	0.8343863804364234	43.81971250003933	43.80416783662197	-0.0012976802058588532	chr11	107388350	107388559	210	+	628	796	863	857	1204	1089	1185	913	890	838	918	985	c(""ENSMUST00000106750.5"", ""ENSMUST00000021063.13"")	Psmd12	proteasome (prosome, macropain) 26S subunit, non-ATPase, 12 [Source:MGI Symbol;Acc:MGI:1914247]	11	protein_coding
ENSMUSG00000020720.14	E014	507.7978306631875	0.00401710671407358	3.904664483348199	0.14194264070630186	0.5616296441475526	33.619737912947414	35.28893385016612	0.16341041081926555	chr11	107388560	107388999	440	+	321	410	446	428	686	586	666	524	551	552	558	511	ENSMUST00000021063.13	Psmd12	proteasome (prosome, macropain) 26S subunit, non-ATPase, 12 [Source:MGI Symbol;Acc:MGI:1914247]	11	protein_coding
ENSMUSG00000020720.14	E015	1.954071174153383	0.12511180283156506	0.11745337937702516	0.9429644558504305	NA	2.256595750165971	2.526868077204938	0.3266789997923648	chr11	107394444	107395188	745	+	1	2	2	0	3	3	8	2	0	2	2	1	ENSMUST00000106752.10	Psmd12	proteasome (prosome, macropain) 26S subunit, non-ATPase, 12 [Source:MGI Symbol;Acc:MGI:1914247]	11	protein_coding
ENSMUSG00000020721.17	E001	4.179580891929813	0.04801325959543398	1.4711855959941147	0.4792212933339686	NA	3.376291390312147	3.415560873350188	0.033422745414045885	chr11	107438756	107438781	26	+	3	6	4	3	6	3	5	7	0	4	3	7	ENSMUST00000141730.8	Helz	helicase with zinc finger domain [Source:MGI Symbol;Acc:MGI:1925705]	11	protein_coding
ENSMUSG00000020721.17	E002	5.266222569919805	0.034424049136337065	0.6134524764729861	0.7358520214824507	NA	3.8085246367709686	3.8978887208850352	0.06706742767019547	chr11	107438782	107438785	4	+	3	6	5	3	9	6	8	7	1	4	4	10	c(""ENSMUST00000141730.8"", ""ENSMUST00000100305.8"")	Helz	helicase with zinc finger domain [Source:MGI Symbol;Acc:MGI:1925705]	11	protein_coding
ENSMUSG00000020721.17	E003	8.549028381123867	0.02399175005913669	1.477711550263848	0.47766015357806607	0.842203175908529	4.881671945840694	4.998814882475443	0.06866694248919503	chr11	107438786	107438793	8	+	4	8	5	5	19	12	13	12	8	4	8	11	c(""ENSMUST00000075012.8"", ""ENSMUST00000141730.8"", ""ENSMUST00000100305.8"")	Helz	helicase with zinc finger domain [Source:MGI Symbol;Acc:MGI:1925705]	11	protein_coding
ENSMUSG00000020721.17	E004	14.060682057403136	0.04235789620681036	1.3855700415275862	0.5001811126919644	0.8527086773917324	6.202337971120471	6.4043833357224855	0.09303492127316693	chr11	107438794	107438807	14	+	5	15	8	6	29	24	20	20	13	9	16	14	c(""ENSMUST00000075012.8"", ""ENSMUST00000141730.8"", ""ENSMUST00000106746.8"", ""ENSMUST00000100305.8"")	Helz	helicase with zinc finger domain [Source:MGI Symbol;Acc:MGI:1925705]	11	protein_coding
ENSMUSG00000020721.17	E005	21.6477565394202	0.039091535844710035	1.4353223454788235	0.487892017738771	0.8469538089853152	7.441926979800797	8.100855137458282	0.24696538660869916	chr11	107440172	107440227	56	+	12	19	17	7	42	28	35	25	28	15	27	18	c(""ENSMUST00000075012.8"", ""ENSMUST00000141730.8"", ""ENSMUST00000106746.8"", ""ENSMUST00000100305.8"")	Helz	helicase with zinc finger domain [Source:MGI Symbol;Acc:MGI:1925705]	11	protein_coding
ENSMUSG00000020721.17	E006	15.4174530184149	0.046860063644616354	0.0733813477719707	0.9639742716514643	0.9933778025490991	6.620108477035117	6.524757628825554	-0.04212672366874104	chr11	107446345	107446401	57	+	6	11	20	7	29	26	18	14	19	9	20	15	c(""ENSMUST00000141730.8"", ""ENSMUST00000106746.8"", ""ENSMUST00000100305.8"")	Helz	helicase with zinc finger domain [Source:MGI Symbol;Acc:MGI:1925705]	11	protein_coding
ENSMUSG00000020721.17	E007	42.165456102683464	0.02634353941178952	2.434409692699404	0.2960565349775843	0.7297130808437271	10.412853475609893	11.170357958564011	0.20607744637167613	chr11	107465764	107465991	228	+	15	41	35	27	57	72	62	49	54	29	52	37	c(""ENSMUST00000075012.8"", ""ENSMUST00000141730.8"", ""ENSMUST00000106746.8"", ""ENSMUST00000100305.8"")	Helz	helicase with zinc finger domain [Source:MGI Symbol;Acc:MGI:1925705]	11	protein_coding
ENSMUSG00000020721.17	E008	26.0718678706355	0.039858530719054576	6.406571535185606	0.04062848864857373	0.334531340469891	7.984649366112308	9.066105558616968	0.37041238710934454	chr11	107468689	107468725	37	+	4	22	17	23	25	54	46	36	31	23	30	20	c(""ENSMUST00000075012.8"", ""ENSMUST00000141730.8"", ""ENSMUST00000106746.8"", ""ENSMUST00000100305.8"")	Helz	helicase with zinc finger domain [Source:MGI Symbol;Acc:MGI:1925705]	11	protein_coding
ENSMUSG00000020721.17	E009	1.2883267457088476	0.1155563672839064	0.9907697612381412	0.6093363404111612	NA	1.781660994017102	2.0138695569681744	0.3536817781682212	chr11	107468726	107468982	257	+	1	0	1	1	1	3	1	3	2	0	2	1	ENSMUST00000141730.8	Helz	helicase with zinc finger domain [Source:MGI Symbol;Acc:MGI:1925705]	11	protein_coding
ENSMUSG00000020721.17	E010	34.78363034751693	0.021272195267085774	2.469198884988458	0.2909512817496557	0.725677547594504	9.404036702146882	10.283715403621798	0.2616837035914905	chr11	107483532	107483656	125	+	15	35	23	28	35	63	76	37	27	30	38	35	c(""ENSMUST00000075012.8"", ""ENSMUST00000106746.8"", ""ENSMUST00000100305.8"")	Helz	helicase with zinc finger domain [Source:MGI Symbol;Acc:MGI:1925705]	11	protein_coding
ENSMUSG00000020721.17	E011	26.93048397329825	0.02728535736986814	0.6545581731370191	0.7208825263189039	0.9351860044623931	8.56202620241281	8.844898078227885	0.09482908835459014	chr11	107485965	107486021	57	+	17	24	24	21	30	48	74	21	20	19	24	24	c(""ENSMUST00000075012.8"", ""ENSMUST00000106746.8"", ""ENSMUST00000100305.8"")	Helz	helicase with zinc finger domain [Source:MGI Symbol;Acc:MGI:1925705]	11	protein_coding
ENSMUSG00000020721.17	E012	27.54526608520738	0.015460024232936357	0.9223317513673521	0.6305480761296719	0.9051943018590481	8.946625713961751	8.628348951106702	-0.1057025907480087	chr11	107489976	107490027	52	+	21	23	29	30	32	43	64	23	18	14	27	25	c(""ENSMUST00000075012.8"", ""ENSMUST00000106746.8"", ""ENSMUST00000100305.8"")	Helz	helicase with zinc finger domain [Source:MGI Symbol;Acc:MGI:1925705]	11	protein_coding
ENSMUSG00000020721.17	E013	28.96867217350558	0.01620650292563331	0.9269963106659986	0.6290791752934023	0.9047921801639025	9.247223472154019	8.778402323188075	-0.15191273702771735	chr11	107491102	107491177	76	+	21	25	29	29	38	49	64	23	17	15	29	29	c(""ENSMUST00000075012.8"", ""ENSMUST00000106746.8"", ""ENSMUST00000100305.8"")	Helz	helicase with zinc finger domain [Source:MGI Symbol;Acc:MGI:1925705]	11	protein_coding
ENSMUSG00000020721.17	E014	45.40442937268649	0.014118729043910054	0.1823784159944637	0.9128449769885832	0.9833795941148321	11.077547540028263	11.363018215095664	0.07476953657111451	chr11	107493136	107493334	199	+	27	38	45	52	53	60	101	37	31	31	40	59	c(""ENSMUST00000075012.8"", ""ENSMUST00000106746.8"", ""ENSMUST00000100305.8"")	Helz	helicase with zinc finger domain [Source:MGI Symbol;Acc:MGI:1925705]	11	protein_coding
ENSMUSG00000020721.17	E015	32.255648144315664	0.04297053276636582	0.30208987467347015	0.8598090602617898	0.9717133198664898	9.126148559459239	9.725523859807993	0.18593113046782417	chr11	107493762	107493869	108	+	20	29	26	39	38	33	57	40	21	30	13	55	c(""ENSMUST00000075012.8"", ""ENSMUST00000106746.8"", ""ENSMUST00000100305.8"")	Helz	helicase with zinc finger domain [Source:MGI Symbol;Acc:MGI:1925705]	11	protein_coding
ENSMUSG00000020721.17	E016	48.63308906020579	0.01536359127132895	3.009127787848115	0.22211413803839236	0.6626142806746212	10.914223012360068	12.122173352283014	0.3087598661691029	chr11	107494892	107495189	298	+	46	41	28	51	53	45	98	50	38	37	48	68	c(""ENSMUST00000075012.8"", ""ENSMUST00000106746.8"", ""ENSMUST00000100305.8"")	Helz	helicase with zinc finger domain [Source:MGI Symbol;Acc:MGI:1925705]	11	protein_coding
ENSMUSG00000020721.17	E017	40.217152733278276	0.013294566986087775	8.084299490192393	0.01755968296898461	0.22864380876836124	9.698248689603403	11.254451592161601	0.4362960909842615	chr11	107504677	107504944	268	+	36	37	26	31	42	36	78	38	32	27	64	51	c(""ENSMUST00000075012.8"", ""ENSMUST00000106746.8"", ""ENSMUST00000100305.8"")	Helz	helicase with zinc finger domain [Source:MGI Symbol;Acc:MGI:1925705]	11	protein_coding
ENSMUSG00000020721.17	E018	50.5587324018333	0.0058049406806721495	8.710389807877817	0.012839936786028955	0.1966921599256403	10.986879232142627	12.537389057812916	0.38861914134173503	chr11	107509809	107510142	334	+	23	50	43	43	47	64	86	62	41	45	62	63	c(""ENSMUST00000075012.8"", ""ENSMUST00000106746.8"", ""ENSMUST00000100305.8"")	Helz	helicase with zinc finger domain [Source:MGI Symbol;Acc:MGI:1925705]	11	protein_coding
ENSMUSG00000020721.17	E019	35.570628975111056	0.0242868859700673	0.3263017520350502	0.8494630151489369	0.9694655481119934	9.854854410715916	9.975857560640577	0.0357203477894501	chr11	107510910	107511040	131	+	12	40	35	39	37	55	58	39	31	34	22	42	c(""ENSMUST00000075012.8"", ""ENSMUST00000106746.8"", ""ENSMUST00000100305.8"")	Helz	helicase with zinc finger domain [Source:MGI Symbol;Acc:MGI:1925705]	11	protein_coding
ENSMUSG00000020721.17	E020	38.50061193768243	0.008866987883067548	0.36262532337548237	0.8341745035100651	0.9655532149338925	10.37977252157242	10.26090289556727	-0.03375331098124068	chr11	107517361	107517540	180	+	19	47	28	44	43	60	60	39	35	27	34	44	c(""ENSMUST00000075012.8"", ""ENSMUST00000106746.8"", ""ENSMUST00000100305.8"")	Helz	helicase with zinc finger domain [Source:MGI Symbol;Acc:MGI:1925705]	11	protein_coding
ENSMUSG00000020721.17	E021	0.5849923795072459	0.36386664683605796	2.578520971462069	0.27547442505046366	NA	0.9568925864132325	1.505951569544905	1.3087799014322408	chr11	107518147	107518175	29	+	1	0	0	0	1	0	0	0	0	0	1	4	ENSMUST00000133862.2	Helz	helicase with zinc finger domain [Source:MGI Symbol;Acc:MGI:1925705]	11	protein_coding
ENSMUSG00000020721.17	E022	8.4510305665940475	0.02412870354191324	3.224084112594312	0.19947984879562547	0.6366915853457967	5.267072755758207	4.335665385082265	-0.5633926022898299	chr11	107518176	107518178	3	+	8	7	14	10	15	7	9	8	5	5	4	11	c(""ENSMUST00000075012.8"", ""ENSMUST00000133862.2"")	Helz	helicase with zinc finger domain [Source:MGI Symbol;Acc:MGI:1925705]	11	protein_coding
ENSMUSG00000020721.17	E023	35.481180956264396	0.003884034375210766	0.34517196584857857	0.8414859322798991	0.9675844008146066	9.920248382569213	9.876534166734245	-0.012925868284930253	chr11	107518179	107518280	102	+	26	35	34	38	44	42	59	34	27	24	36	41	c(""ENSMUST00000075012.8"", ""ENSMUST00000133862.2"", ""ENSMUST00000106746.8"", ""ENSMUST00000100305.8"")	Helz	helicase with zinc finger domain [Source:MGI Symbol;Acc:MGI:1925705]	11	protein_coding
ENSMUSG00000020721.17	E024	39.39507909336154	0.005077400067378519	0.07654118595641535	0.9624524727713761	0.9932068301506364	10.392606325046614	10.508295590065302	0.032453828786473515	chr11	107522998	107523176	179	+	22	39	48	35	53	44	66	46	39	19	38	43	c(""ENSMUST00000075012.8"", ""ENSMUST00000133862.2"", ""ENSMUST00000106746.8"", ""ENSMUST00000100305.8"")	Helz	helicase with zinc finger domain [Source:MGI Symbol;Acc:MGI:1925705]	11	protein_coding
ENSMUSG00000020721.17	E025	1.171715826033805	0.12295866557311352	3.5734546241799876	0.1675074732842376	NA	1.790529663520374	1.7747644136479863	-0.02552970476059946	chr11	107525327	107525805	479	+	1	3	1	0	2	0	1	1	0	1	1	3	ENSMUST00000143634.2	Helz	helicase with zinc finger domain [Source:MGI Symbol;Acc:MGI:1925705]	11	protein_coding
ENSMUSG00000020721.17	E026	36.988406962170615	0.016145489665898172	0.983057646571666	0.6116905122687902	0.8982948904110248	10.347738603157367	9.868548324242354	-0.13886101714822985	chr11	107525806	107525924	119	+	16	39	51	34	45	55	53	48	36	20	30	34	c(""ENSMUST00000133862.2"", ""ENSMUST00000106746.8"", ""ENSMUST00000143634.2"", ""ENSMUST00000075012.8"", ""ENSMUST00000100305.8"")	Helz	helicase with zinc finger domain [Source:MGI Symbol;Acc:MGI:1925705]	11	protein_coding
ENSMUSG00000020721.17	E027	41.4476093847442	0.004389267991225418	0.2894742795021443	0.8652497029732337	0.973001556723459	10.656795334745723	10.795410222607146	0.037917689522985576	chr11	107526992	107527137	146	+	29	36	41	31	60	57	70	48	36	24	44	43	c(""ENSMUST00000133862.2"", ""ENSMUST00000106746.8"", ""ENSMUST00000143634.2"", ""ENSMUST00000075012.8"", ""ENSMUST00000100305.8"")	Helz	helicase with zinc finger domain [Source:MGI Symbol;Acc:MGI:1925705]	11	protein_coding
ENSMUSG00000020721.17	E028	49.26502848927525	0.00393034765101578	0.8501498762039716	0.6537207946986618	0.9132381313203056	11.599100349298595	11.691828094242538	0.023431703005769577	chr11	107528606	107528753	148	+	37	42	36	45	82	60	73	53	48	35	48	54	c(""ENSMUST00000133862.2"", ""ENSMUST00000106746.8"", ""ENSMUST00000143634.2"", ""ENSMUST00000075012.8"", ""ENSMUST00000100305.8"")	Helz	helicase with zinc finger domain [Source:MGI Symbol;Acc:MGI:1925705]	11	protein_coding
ENSMUSG00000020721.17	E029	41.1229175205711	0.005450049628979607	1.6344170642792903	0.44166282289826586	0.8232451279013271	10.394333419445317	10.866618050710144	0.1303352610520232	chr11	107536876	107536920	45	+	30	34	32	46	59	40	63	42	51	26	42	44	c(""ENSMUST00000133862.2"", ""ENSMUST00000106746.8"", ""ENSMUST00000143634.2"", ""ENSMUST00000075012.8"", ""ENSMUST00000100305.8"")	Helz	helicase with zinc finger domain [Source:MGI Symbol;Acc:MGI:1925705]	11	protein_coding
ENSMUSG00000020721.17	E030	50.61485531751616	0.005494085054974034	3.028751124091201	0.21994548428409655	0.660365374647109	11.693313578190882	11.943322233249106	0.06228964824101091	chr11	107536921	107537059	139	+	34	43	41	54	78	57	87	44	66	28	47	54	c(""ENSMUST00000075012.8"", ""ENSMUST00000133862.2"", ""ENSMUST00000106746.8"", ""ENSMUST00000100305.8"")	Helz	helicase with zinc finger domain [Source:MGI Symbol;Acc:MGI:1925705]	11	protein_coding
ENSMUSG00000020721.17	E031	58.1261524236726	0.007285569288049326	1.2837811273549278	0.5262964858776539	0.8638461246802747	12.793693645852272	12.411742434369245	-0.0894878068834446	chr11	107539938	107540166	229	+	39	51	63	71	69	75	96	44	72	38	45	58	c(""ENSMUST00000075012.8"", ""ENSMUST00000133862.2"", ""ENSMUST00000106746.8"", ""ENSMUST00000100305.8"")	Helz	helicase with zinc finger domain [Source:MGI Symbol;Acc:MGI:1925705]	11	protein_coding
ENSMUSG00000020721.17	E032	53.865871109544464	0.009135636545367818	2.2647292545649975	0.3222703055736592	0.7500116328787586	12.450325463644475	11.784803493254415	-0.1619194329204996	chr11	107546870	107547074	205	+	47	43	59	67	66	65	87	42	68	28	43	50	c(""ENSMUST00000075012.8"", ""ENSMUST00000133862.2"", ""ENSMUST00000106746.8"", ""ENSMUST00000100305.8"")	Helz	helicase with zinc finger domain [Source:MGI Symbol;Acc:MGI:1925705]	11	protein_coding
ENSMUSG00000020721.17	E033	32.95403127344708	0.010247939530024055	7.948250245400914	0.018795738268295028	0.23568881222159302	9.738575686210396	9.374820899329578	-0.11131072794642627	chr11	107551921	107551972	52	+	23	28	28	51	39	42	60	31	45	16	20	28	c(""ENSMUST00000075012.8"", ""ENSMUST00000133862.2"", ""ENSMUST00000106746.8"", ""ENSMUST00000100305.8"")	Helz	helicase with zinc finger domain [Source:MGI Symbol;Acc:MGI:1925705]	11	protein_coding
ENSMUSG00000020721.17	E034	49.9543922177249	0.00720646957121852	0.4357340782084691	0.8042323660138124	0.9579927603120966	11.778652229679281	11.58081298415182	-0.04985263317804467	chr11	107552668	107552858	191	+	42	47	44	58	54	65	79	40	63	29	41	54	c(""ENSMUST00000075012.8"", ""ENSMUST00000133862.2"", ""ENSMUST00000106746.8"", ""ENSMUST00000100305.8"")	Helz	helicase with zinc finger domain [Source:MGI Symbol;Acc:MGI:1925705]	11	protein_coding
ENSMUSG00000020721.17	E035	53.306747804908724	0.003203979139725287	0.30409193792871747	0.8589487948470313	0.9715571446903071	11.98375043150719	12.190231283568536	0.050346708581393784	chr11	107554434	107554641	208	+	39	54	38	55	64	72	86	56	46	42	46	63	c(""ENSMUST00000075012.8"", ""ENSMUST00000133862.2"", ""ENSMUST00000106746.8"", ""ENSMUST00000100305.8"")	Helz	helicase with zinc finger domain [Source:MGI Symbol;Acc:MGI:1925705]	11	protein_coding
ENSMUSG00000020721.17	E036	39.36965482298187	0.00956054455803695	0.36933647169524875	0.831380060204218	0.9648307593844448	10.446118069899498	10.425828762630033	-0.005699267537060848	chr11	107556825	107556904	80	+	31	36	25	43	53	56	75	40	24	37	33	39	c(""ENSMUST00000075012.8"", ""ENSMUST00000133862.2"", ""ENSMUST00000106746.8"", ""ENSMUST00000100305.8"")	Helz	helicase with zinc finger domain [Source:MGI Symbol;Acc:MGI:1925705]	11	protein_coding
ENSMUSG00000020721.17	E037	104.77222214542999	0.001644661108996216	0.25621559514269165	0.8797585381991353	0.9764132818849701	16.884402075996135	16.681194353943496	-0.03637254618491692	chr11	107560861	107561497	637	+	82	105	105	96	124	140	183	97	101	75	86	106	c(""ENSMUST00000075012.8"", ""ENSMUST00000133862.2"", ""ENSMUST00000106746.8"", ""ENSMUST00000100305.8"")	Helz	helicase with zinc finger domain [Source:MGI Symbol;Acc:MGI:1925705]	11	protein_coding
ENSMUSG00000020721.17	E038	27.582422596547357	0.011917458801167095	0.7810371822270099	0.6767058498467119	0.9213408302626648	8.908715003399266	8.522160706709428	-0.12942282429523555	chr11	107561873	107561877	5	+	23	28	33	23	44	25	40	28	37	12	25	22	c(""ENSMUST00000075012.8"", ""ENSMUST00000133862.2"", ""ENSMUST00000106746.8"", ""ENSMUST00000100305.8"")	Helz	helicase with zinc finger domain [Source:MGI Symbol;Acc:MGI:1925705]	11	protein_coding
ENSMUSG00000020721.17	E039	64.42796697029979	0.006163478942952398	2.0798770928459476	0.3534764036807351	0.7723555789309083	13.424319409902878	12.950499211317535	-0.10632088842150278	chr11	107561878	107562107	230	+	57	60	73	60	91	64	89	52	70	48	68	56	c(""ENSMUST00000133862.2"", ""ENSMUST00000154847.2"", ""ENSMUST00000106746.8"", ""ENSMUST00000075012.8"", ""ENSMUST00000100305.8"")	Helz	helicase with zinc finger domain [Source:MGI Symbol;Acc:MGI:1925705]	11	protein_coding
ENSMUSG00000020721.17	E040	3.212708818255483	0.09787959077198234	0.47192500465706644	0.7898102894242971	NA	2.863832160729217	3.1245421299139338	0.25172690876568393	chr11	107562108	107562698	591	+	5	1	2	1	6	3	7	0	4	2	5	4	c(""ENSMUST00000133862.2"", ""ENSMUST00000100305.8"")	Helz	helicase with zinc finger domain [Source:MGI Symbol;Acc:MGI:1925705]	11	protein_coding
ENSMUSG00000020721.17	E041	2.683101865752682	0.20402214303945393	0.8423992426346558	0.6562590850297132	NA	2.8617988950149282	2.6428008924660844	-0.22996486768487423	chr11	107562699	107562861	163	+	2	0	2	8	6	0	7	1	2	2	3	1	c(""ENSMUST00000133862.2"", ""ENSMUST00000154847.2"", ""ENSMUST00000100305.8"")	Helz	helicase with zinc finger domain [Source:MGI Symbol;Acc:MGI:1925705]	11	protein_coding
ENSMUSG00000020721.17	E042	1.5072214624475477	0.3092248514769481	3.436430738009591	0.1793860002335402	NA	2.6673336255208397	1.1662050834314783	-2.3883745393443805	chr11	107562862	107563113	252	+	0	0	2	7	6	1	0	1	0	0	2	0	c(""ENSMUST00000133862.2"", ""ENSMUST00000100305.8"")	Helz	helicase with zinc finger domain [Source:MGI Symbol;Acc:MGI:1925705]	11	protein_coding
ENSMUSG00000020721.17	E043	102.93494840383917	0.003209790915697446	4.562552277985475	0.10215376110207633	0.4943609646113399	17.017167926877306	16.1026638724705	-0.16575913017965682	chr11	107563355	107563785	431	+	91	92	115	104	140	120	151	76	97	87	86	104	c(""ENSMUST00000075012.8"", ""ENSMUST00000154847.2"", ""ENSMUST00000106746.8"")	Helz	helicase with zinc finger domain [Source:MGI Symbol;Acc:MGI:1925705]	11	protein_coding
ENSMUSG00000020721.17	E044	39.33835944752583	0.020691769912617727	0.054324045308533186	0.9732035477277535	0.9950721434112898	10.29767899285548	10.487361628206415	0.05349912328785944	chr11	107563786	107563820	35	+	45	25	44	24	52	45	77	36	49	22	27	42	c(""ENSMUST00000075012.8"", ""ENSMUST00000153080.2"", ""ENSMUST00000154847.2"", ""ENSMUST00000106746.8"")	Helz	helicase with zinc finger domain [Source:MGI Symbol;Acc:MGI:1925705]	11	protein_coding
ENSMUSG00000020721.17	E045	37.02395882886909	0.020106224189383952	0.09788991515358703	0.952233541497638	0.9913072527115983	10.12788512747656	10.056612715864702	-0.020681345422749686	chr11	107563821	107563871	51	+	42	28	42	24	45	46	76	29	45	20	22	41	c(""ENSMUST00000075012.8"", ""ENSMUST00000153080.2"", ""ENSMUST00000106746.8"")	Helz	helicase with zinc finger domain [Source:MGI Symbol;Acc:MGI:1925705]	11	protein_coding
ENSMUSG00000020721.17	E046	3.6658178620930553	0.09592464000880539	3.5653098225451743	0.1681910217523429	NA	2.634327842381822	3.6460106842068996	0.9391156549300295	chr11	107574407	107574491	85	+	4	4	1	3	3	0	9	6	1	3	8	3	ENSMUST00000153080.2	Helz	helicase with zinc finger domain [Source:MGI Symbol;Acc:MGI:1925705]	11	protein_coding
ENSMUSG00000020721.17	E047	78.01738678341917	0.007254774642909951	0.689067224004873	0.7085507359775174	0.9311597724719279	14.589588717737513	14.365501869825508	-0.04603009303738048	chr11	107576117	107576369	253	+	74	69	79	61	107	91	100	89	78	57	78	71	c(""ENSMUST00000075012.8"", ""ENSMUST00000153080.2"", ""ENSMUST00000106746.8"")	Helz	helicase with zinc finger domain [Source:MGI Symbol;Acc:MGI:1925705]	11	protein_coding
ENSMUSG00000020721.17	E048	67.68321418008713	0.006561560167157224	0.2515748745977362	0.8818022651349761	0.9768207086454552	13.415096453130118	13.674583150180823	0.056762530343331896	chr11	107577211	107577339	129	+	50	69	57	58	93	79	97	75	73	53	77	53	c(""ENSMUST00000075012.8"", ""ENSMUST00000153080.2"", ""ENSMUST00000106746.8"")	Helz	helicase with zinc finger domain [Source:MGI Symbol;Acc:MGI:1925705]	11	protein_coding
ENSMUSG00000020721.17	E049	80.40420997065526	0.0027254363767030515	4.869376396915527	0.08762506441926157	0.46436795247115537	14.142832368732584	15.30337417605621	0.23476325773919182	chr11	107577340	107577769	430	+	55	68	73	71	88	97	123	92	95	64	86	80	c(""ENSMUST00000075012.8"", ""ENSMUST00000106746.8"")	Helz	helicase with zinc finger domain [Source:MGI Symbol;Acc:MGI:1925705]	11	protein_coding
ENSMUSG00000020721.17	E050	1012.894467916883	0.0012174272686974743	10.23111621595288	0.006002626785498255	0.13635133767432694	46.25814173527192	45.184979329214	-0.0873745785493707	chr11	107577770	107584652	6883	+	798	1039	1005	1032	1277	1207	1581	984	882	768	923	993	ENSMUST00000106746.8	Helz	helicase with zinc finger domain [Source:MGI Symbol;Acc:MGI:1925705]	11	protein_coding
ENSMUSG00000020722.6	E001	1.7952150466169388	0.42607762655110337	0.47479751837069273	0.7886767332143312	NA	2.1544766734920415	2.245043548399238	0.11889644363033591	chr11	107594044	107594716	673	-	3	2	1	0	4	1	1	1	2	3	1	2	ENSMUST00000021065.6	Cacng1	calcium channel, voltage-dependent, gamma subunit 1 [Source:MGI Symbol;Acc:MGI:1206582]	11	protein_coding
ENSMUSG00000020722.6	E002	0.22211076330745816	2.635774766169377	0.14911951646998745	0.9281520076759286	NA	0.9814278735969708	0.036723497253532855	-9.480417875046937	chr11	107595131	107595268	138	-	2	0	0	0	0	0	0	0	0	0	0	0	ENSMUST00000021065.6	Cacng1	calcium channel, voltage-dependent, gamma subunit 1 [Source:MGI Symbol;Acc:MGI:1206582]	11	protein_coding
ENSMUSG00000020722.6	E003	0	NA	NA	NA	NA	NA	NA	NA	chr11	107596603	107596677	75	-	0	0	0	0	0	0	0	0	0	0	0	0	ENSMUST00000021065.6	Cacng1	calcium channel, voltage-dependent, gamma subunit 1 [Source:MGI Symbol;Acc:MGI:1206582]	11	protein_coding
ENSMUSG00000020722.6	E004	0	NA	NA	NA	NA	NA	NA	NA	chr11	107606986	107607348	363	-	0	0	0	0	0	0	0	0	0	0	0	0	ENSMUST00000021065.6	Cacng1	calcium channel, voltage-dependent, gamma subunit 1 [Source:MGI Symbol;Acc:MGI:1206582]	11	protein_coding
ENSMUSG00000020723.4	E001	3.3121092034820205	0.4455907735631264	4.26929305040143	0.11828639424735748	NA	3.2033086566262767	2.881079773568146	-0.30632234303204764	chr11	107623183	107626022	2840	-	1	9	0	0	2	5	12	4	4	2	3	1	ENSMUST00000021066.4	Cacng4	calcium channel, voltage-dependent, gamma subunit 4 [Source:MGI Symbol;Acc:MGI:1859167]	11	protein_coding
ENSMUSG00000020723.4	E002	0.5380627095126255	0.5471125136281206	2.0923683550229413	0.3512756003218521	NA	0.02320478164887163	1.4597646259493047	11.950791725798407	chr11	107626023	107626144	122	-	0	0	0	0	0	0	0	0	0	3	1	2	c(""ENSMUST00000134076.2"", ""ENSMUST00000021066.4"")	Cacng4	calcium channel, voltage-dependent, gamma subunit 4 [Source:MGI Symbol;Acc:MGI:1859167]	11	protein_coding
ENSMUSG00000020723.4	E003	0.44039553626724315	0.6748606806105324	1.6255890992763256	0.4436166237192149	NA	0.02320478771484602	1.3289436007096214	11.679801785548356	chr11	107627553	107627693	141	-	0	0	0	0	0	0	0	0	0	2	1	2	c(""ENSMUST00000134076.2"", ""ENSMUST00000021066.4"")	Cacng4	calcium channel, voltage-dependent, gamma subunit 4 [Source:MGI Symbol;Acc:MGI:1859167]	11	protein_coding
ENSMUSG00000020723.4	E004	0.2758919093356604	1.4347679076055773	0.5178320614679137	0.7718878351775392	NA	0.023204861837669455	1.0419761584843883	10.977732973632103	chr11	107632747	107632830	84	-	0	0	0	0	0	0	0	0	0	2	0	1	c(""ENSMUST00000134076.2"", ""ENSMUST00000021066.4"")	Cacng4	calcium channel, voltage-dependent, gamma subunit 4 [Source:MGI Symbol;Acc:MGI:1859167]	11	protein_coding
ENSMUSG00000020723.4	E005	0	NA	NA	NA	NA	NA	NA	NA	chr11	107632831	107632905	75	-	0	0	0	0	0	0	0	0	0	0	0	0	ENSMUST00000134076.2	Cacng4	calcium channel, voltage-dependent, gamma subunit 4 [Source:MGI Symbol;Acc:MGI:1859167]	11	protein_coding
ENSMUSG00000020723.4	E006	0.2816302898937019	2.8514332153444433	0.41543834440842886	0.8124351590538283	NA	0.7838735281182352	0.8688570966129561	0.2970258181912806	chr11	107685071	107685383	313	-	0	0	0	1	0	0	0	0	0	2	0	0	ENSMUST00000021066.4	Cacng4	calcium channel, voltage-dependent, gamma subunit 4 [Source:MGI Symbol;Acc:MGI:1859167]	11	protein_coding
ENSMUSG00000020728.18	E001	2.0537314947139027	0.17892805858096178	1.227671236096029	0.5412707744491062	NA	2.416529606425911	2.3392358674291813	-0.09387665677643253	chr11	108316018	108316091	74	+	3	0	5	0	3	2	3	2	0	1	5	1	ENSMUST00000150863.9	Cep112	centrosomal protein 112 [Source:MGI Symbol;Acc:MGI:1923673]	11	protein_coding
ENSMUSG00000020728.18	E002	2.1116073362482557	0.1898099230555744	0.9178646758023206	0.6319580030577916	NA	2.416926702003593	2.425974534355433	0.010790667105547547	chr11	108316092	108316102	11	+	3	0	5	0	3	2	4	2	0	1	5	1	c(""ENSMUST00000061287.12"", ""ENSMUST00000150863.9"")	Cep112	centrosomal protein 112 [Source:MGI Symbol;Acc:MGI:1923673]	11	protein_coding
ENSMUSG00000020728.18	E003	2.3871663448335676	0.1695571508961656	1.8720180333475582	0.39218993962881726	NA	2.514549314214264	2.6103540046423177	0.10799541911624488	chr11	108316103	108316116	14	+	4	0	5	0	3	2	4	2	0	1	6	2	c(""ENSMUST00000143212.3"", ""ENSMUST00000061287.12"", ""ENSMUST00000150863.9"")	Cep112	centrosomal protein 112 [Source:MGI Symbol;Acc:MGI:1923673]	11	protein_coding
ENSMUSG00000020728.18	E004	4.598185860105837	0.052721573265455506	1.1504803030453843	0.5625697506009563	NA	3.8838550565862846	3.2431734779643904	-0.5211349193150732	chr11	108316117	108316177	61	+	4	3	9	2	7	9	5	3	5	1	6	3	c(""ENSMUST00000143212.3"", ""ENSMUST00000150863.9"", ""ENSMUST00000061287.12"", ""ENSMUST00000149683.9"")	Cep112	centrosomal protein 112 [Source:MGI Symbol;Acc:MGI:1923673]	11	protein_coding
ENSMUSG00000020728.18	E005	0.4466073943339635	0.7295694588085354	0.5922356214705928	0.7436998070378279	NA	0.9267933720878716	1.3435926660495312	1.0717531867698802	chr11	108316178	108316232	55	+	0	0	0	0	2	0	2	0	0	2	0	0	ENSMUST00000149683.9	Cep112	centrosomal protein 112 [Source:MGI Symbol;Acc:MGI:1923673]	11	protein_coding
ENSMUSG00000020728.18	E006	0.5305534584206505	0.43937830794477406	1.1984549045774031	0.5492357830832224	NA	0.9329183255612321	1.508799139090712	1.38745451382463	chr11	108316287	108316329	43	+	0	0	0	0	2	0	2	0	0	2	1	0	ENSMUST00000138538.9	Cep112	centrosomal protein 112 [Source:MGI Symbol;Acc:MGI:1923673]	11	protein_coding
ENSMUSG00000020728.18	E007	0.6127494852332128	0.2866492099205417	2.3275063423511995	0.3123118187541468	NA	0.9366376257087978	1.6559555669453943	1.644597844053199	chr11	108316330	108316431	102	+	0	0	0	0	2	0	2	1	0	2	1	0	c(""ENSMUST00000138538.9"", ""ENSMUST00000130515.9"")	Cep112	centrosomal protein 112 [Source:MGI Symbol;Acc:MGI:1923673]	11	protein_coding
ENSMUSG00000020728.18	E008	0.47722812045871954	0.3564264334429447	4.520119612493517	0.10434424413054044	NA	0.018678401110534537	1.6557406547577074	12.940505535134564	chr11	108316432	108316437	6	+	0	0	0	0	0	0	2	1	0	2	1	0	ENSMUST00000138538.9	Cep112	centrosomal protein 112 [Source:MGI Symbol;Acc:MGI:1923673]	11	protein_coding
ENSMUSG00000020728.18	E009	0.47722812045871954	0.3564264334429447	4.520119612493517	0.10434424413054044	NA	0.01867840111056296	1.6557406547577216	12.940505535133841	chr11	108316438	108316476	39	+	0	0	0	0	0	0	2	1	0	2	1	0	c(""ENSMUST00000138538.9"", ""ENSMUST00000182729.8"")	Cep112	centrosomal protein 112 [Source:MGI Symbol;Acc:MGI:1923673]	11	protein_coding
ENSMUSG00000020728.18	E010	1.2315231905901982	0.3252249602523533	5.391618180211424	0.06748775600298024	NA	1.147981988483238	2.427661416763371	2.1619053066786993	chr11	108323582	108323688	107	+	0	0	0	1	2	0	4	0	4	1	4	0	c(""ENSMUST00000143212.3"", ""ENSMUST00000061287.12"")	Cep112	centrosomal protein 112 [Source:MGI Symbol;Acc:MGI:1923673]	11	protein_coding
ENSMUSG00000020728.18	E011	10.101297431120303	0.09177954429657206	0.5654126647634143	0.7537411047163611	0.944597391687329	5.6115758451145865	4.9317493022152945	-0.3741327513186241	chr11	108324952	108325065	114	+	19	4	11	6	21	9	22	4	8	4	10	7	c(""ENSMUST00000130515.9"", ""ENSMUST00000149683.9"", ""ENSMUST00000182729.8"", ""ENSMUST00000061287.12"", ""ENSMUST00000143212.3"", ""ENSMUST00000138538.9"", ""ENSMUST00000150863.9"")	Cep112	centrosomal protein 112 [Source:MGI Symbol;Acc:MGI:1923673]	11	protein_coding
ENSMUSG00000020728.18	E012	12.111233039210342	0.043569092871905295	0.6928645354215632	0.7072067183950824	0.9309311252453422	5.996088650333775	5.607922376084105	-0.19406554477767912	chr11	108328032	108328222	191	+	17	6	11	9	24	14	23	5	14	5	10	13	c(""ENSMUST00000130515.9"", ""ENSMUST00000149683.9"", ""ENSMUST00000182729.8"", ""ENSMUST00000061287.12"", ""ENSMUST00000143212.3"", ""ENSMUST00000138538.9"", ""ENSMUST00000150863.9"")	Cep112	centrosomal protein 112 [Source:MGI Symbol;Acc:MGI:1923673]	11	protein_coding
ENSMUSG00000020728.18	E013	8.123095509432167	0.14039127512994207	0.07665303963980818	0.9623986473494481	0.9932036849022473	4.64029304868248	4.843449246144033	0.12404638805382984	chr11	108331250	108331334	85	+	12	4	5	6	17	4	14	1	13	4	6	14	c(""ENSMUST00000130515.9"", ""ENSMUST00000149683.9"", ""ENSMUST00000182729.8"", ""ENSMUST00000061287.12"", ""ENSMUST00000143212.3"", ""ENSMUST00000138538.9"", ""ENSMUST00000150863.9"")	Cep112	centrosomal protein 112 [Source:MGI Symbol;Acc:MGI:1923673]	11	protein_coding
ENSMUSG00000020728.18	E014	7.439097815199585	0.034345552395429274	6.43815140839402	0.03999200562582931	0.33241157817969263	4.199036076268953	5.031603185757817	0.5235497126551278	chr11	108331335	108331422	88	+	4	6	1	6	17	6	17	7	11	3	6	12	c(""ENSMUST00000130515.9"", ""ENSMUST00000061287.12"", ""ENSMUST00000182729.8"", ""ENSMUST00000143212.3"", ""ENSMUST00000138538.9"", ""ENSMUST00000150863.9"")	Cep112	centrosomal protein 112 [Source:MGI Symbol;Acc:MGI:1923673]	11	protein_coding
ENSMUSG00000020728.18	E015	5.792118110922916	0.03189794191423735	1.7723661714607601	0.4122261857523767	0.8071679667015434	4.106813070214727	3.89467903381869	-0.1533897081326403	chr11	108361118	108361208	91	+	5	5	3	7	11	7	4	7	9	2	4	7	c(""ENSMUST00000130515.9"", ""ENSMUST00000061287.12"", ""ENSMUST00000182729.8"", ""ENSMUST00000138538.9"", ""ENSMUST00000150863.9"")	Cep112	centrosomal protein 112 [Source:MGI Symbol;Acc:MGI:1923673]	11	protein_coding
ENSMUSG00000020728.18	E016	6.003949370375168	0.12680299762224242	0.20828376223187206	0.9010974396408137	0.9808931146419487	4.144207547291359	3.960696665644562	-0.1309995492592333	chr11	108362843	108362920	78	+	6	3	10	8	5	6	4	6	9	1	2	12	c(""ENSMUST00000130515.9"", ""ENSMUST00000061287.12"", ""ENSMUST00000182729.8"", ""ENSMUST00000143212.3"", ""ENSMUST00000138538.9"", ""ENSMUST00000150863.9"")	Cep112	centrosomal protein 112 [Source:MGI Symbol;Acc:MGI:1923673]	11	protein_coding
ENSMUSG00000020728.18	E017	2.2016301853511284	0.5694198800587231	2.4689849065007365	0.2909824120725656	NA	2.854064746214789	1.9458872217791878	-1.1061048075892166	chr11	108362921	108363619	699	+	0	8	0	6	0	4	0	0	0	1	4	3	ENSMUST00000143212.3	Cep112	centrosomal protein 112 [Source:MGI Symbol;Acc:MGI:1923673]	11	protein_coding
ENSMUSG00000020728.18	E018	5.009443699292448	0.043085823166206766	0.6057842852365525	0.738678764031456	NA	3.6092914528423705	3.7680979308474605	0.12449014053595242	chr11	108377419	108377466	48	+	7	2	7	4	4	5	6	8	9	2	2	4	c(""ENSMUST00000061287.12"", ""ENSMUST00000138538.9"", ""ENSMUST00000130515.9"", ""ENSMUST00000150863.9"")	Cep112	centrosomal protein 112 [Source:MGI Symbol;Acc:MGI:1923673]	11	protein_coding
ENSMUSG00000020728.18	E019	5.3465728309903815	0.04272483218982922	0.0635738190012205	0.968712983620758	NA	3.731881587344887	3.8875294150853392	0.11815231658072944	chr11	108377739	108377816	78	+	7	4	7	3	2	8	7	8	8	4	2	4	c(""ENSMUST00000061287.12"", ""ENSMUST00000138538.9"", ""ENSMUST00000130515.9"", ""ENSMUST00000150863.9"")	Cep112	centrosomal protein 112 [Source:MGI Symbol;Acc:MGI:1923673]	11	protein_coding
ENSMUSG00000020728.18	E020	5.586538510716883	0.17241794922408185	0.14985036875984292	0.9278128986292862	NA	4.0794910408404945	3.762195701556749	-0.23415630128141807	chr11	108389070	108389126	57	+	3	4	15	4	2	9	8	3	11	4	1	4	c(""ENSMUST00000130515.9"", ""ENSMUST00000061287.12"", ""ENSMUST00000182729.8"", ""ENSMUST00000138538.9"", ""ENSMUST00000150863.9"")	Cep112	centrosomal protein 112 [Source:MGI Symbol;Acc:MGI:1923673]	11	protein_coding
ENSMUSG00000020728.18	E021	5.580687451816864	0.08351711040585502	0.30316951384006074	0.8593450437470346	NA	3.788500443975863	4.05974249536871	0.19997413793407448	chr11	108389127	108389156	30	+	3	5	13	1	3	7	8	7	10	4	3	4	c(""ENSMUST00000130515.9"", ""ENSMUST00000061287.12"", ""ENSMUST00000182729.8"", ""ENSMUST00000138538.9"", ""ENSMUST00000133670.9"", ""ENSMUST00000150863.9"")	Cep112	centrosomal protein 112 [Source:MGI Symbol;Acc:MGI:1923673]	11	protein_coding
ENSMUSG00000020728.18	E022	9.22774957825479	0.07662292347629183	0.8267484582305826	0.6614147158633964	0.9160440928652013	4.884291037169348	5.170466755956568	0.16490085714387748	chr11	108393892	108393991	100	+	5	11	15	7	3	12	11	8	14	9	9	7	c(""ENSMUST00000130515.9"", ""ENSMUST00000061287.12"", ""ENSMUST00000182729.8"", ""ENSMUST00000138538.9"", ""ENSMUST00000133670.9"", ""ENSMUST00000150863.9"")	Cep112	centrosomal protein 112 [Source:MGI Symbol;Acc:MGI:1923673]	11	protein_coding
ENSMUSG00000020728.18	E023	11.190078515216594	0.0716103907507628	0.7003735175595125	0.704556495319556	0.9300318210756264	5.8011550764669835	5.226507793852633	-0.3023293036293997	chr11	108397365	108397483	119	+	7	17	19	9	10	13	9	8	19	7	10	6	c(""ENSMUST00000130515.9"", ""ENSMUST00000061287.12"", ""ENSMUST00000182729.8"", ""ENSMUST00000138538.9"", ""ENSMUST00000133670.9"", ""ENSMUST00000150863.9"")	Cep112	centrosomal protein 112 [Source:MGI Symbol;Acc:MGI:1923673]	11	protein_coding
ENSMUSG00000020728.18	E024	12.944069456253061	0.0769994956698423	1.5855088455330986	0.4525964348911511	0.8292501412327431	5.861737751883638	6.0176028327956175	0.07611343473105903	chr11	108399048	108399191	144	+	10	17	19	9	13	8	11	6	25	9	15	12	c(""ENSMUST00000130515.9"", ""ENSMUST00000061287.12"", ""ENSMUST00000182729.8"", ""ENSMUST00000138538.9"", ""ENSMUST00000133670.9"", ""ENSMUST00000150863.9"")	Cep112	centrosomal protein 112 [Source:MGI Symbol;Acc:MGI:1923673]	11	protein_coding
ENSMUSG00000020728.18	E025	12.454534383095208	0.1089356250712605	0.22939553243435284	0.8916355855835227	0.979187139532826	5.731986481233221	5.980376391926342	0.12301888735683253	chr11	108409505	108409659	155	+	8	11	18	15	14	7	16	3	24	8	13	14	c(""ENSMUST00000130515.9"", ""ENSMUST00000061287.12"", ""ENSMUST00000182729.8"", ""ENSMUST00000138538.9"", ""ENSMUST00000133670.9"", ""ENSMUST00000150863.9"")	Cep112	centrosomal protein 112 [Source:MGI Symbol;Acc:MGI:1923673]	11	protein_coding
ENSMUSG00000020728.18	E026	9.625700200258938	0.05065256023856288	1.6341978491333577	0.44171123514147903	0.8232564418150962	5.232641935056421	4.926749607290333	-0.1744657370337377	chr11	108409956	108410085	130	+	13	11	15	10	6	5	11	5	15	6	6	10	c(""ENSMUST00000130515.9"", ""ENSMUST00000061287.12"", ""ENSMUST00000182729.8"", ""ENSMUST00000138538.9"", ""ENSMUST00000133670.9"", ""ENSMUST00000150863.9"")	Cep112	centrosomal protein 112 [Source:MGI Symbol;Acc:MGI:1923673]	11	protein_coding
ENSMUSG00000020728.18	E027	9.401676422045878	0.026313196198618223	0.09690280395281547	0.9527036376946818	0.9913577735991943	5.062057997495941	5.052261714162128	-0.005610334411006335	chr11	108410722	108410814	93	+	11	8	11	13	7	7	13	11	12	4	7	9	c(""ENSMUST00000130515.9"", ""ENSMUST00000061287.12"", ""ENSMUST00000182729.8"", ""ENSMUST00000138538.9"", ""ENSMUST00000133670.9"", ""ENSMUST00000150863.9"")	Cep112	centrosomal protein 112 [Source:MGI Symbol;Acc:MGI:1923673]	11	protein_coding
ENSMUSG00000020728.18	E028	8.56620168460682	0.03287425773903532	1.1493853528382374	0.5628778278580531	0.8794386733914672	4.5021268778235	5.143601005546898	0.3856561446314508	chr11	108414145	108414204	60	+	11	5	11	6	6	6	13	12	12	4	12	5	c(""ENSMUST00000130515.9"", ""ENSMUST00000061287.12"", ""ENSMUST00000182729.8"", ""ENSMUST00000138538.9"", ""ENSMUST00000133670.9"", ""ENSMUST00000150863.9"")	Cep112	centrosomal protein 112 [Source:MGI Symbol;Acc:MGI:1923673]	11	protein_coding
ENSMUSG00000020728.18	E029	7.669010179935379	0.06345282755141904	2.7669587734910692	0.2507047350337547	0.6909291623024678	3.9816600623271654	5.136159042653276	0.736872018007952	chr11	108422212	108422231	20	+	11	3	5	5	5	6	13	14	12	2	12	5	c(""ENSMUST00000130515.9"", ""ENSMUST00000061287.12"", ""ENSMUST00000182729.8"", ""ENSMUST00000138538.9"", ""ENSMUST00000133670.9"", ""ENSMUST00000150863.9"")	Cep112	centrosomal protein 112 [Source:MGI Symbol;Acc:MGI:1923673]	11	protein_coding
ENSMUSG00000020728.18	E030	7.75640872358878	0.0428398572418306	4.812960996921703	0.0901319565590373	0.47007542796095675	3.8617131902234263	5.266010961967453	0.8976573375981287	chr11	108422232	108422241	10	+	11	3	5	5	5	4	15	14	12	4	11	5	c(""ENSMUST00000182249.2"", ""ENSMUST00000130515.9"", ""ENSMUST00000182729.8"", ""ENSMUST00000061287.12"", ""ENSMUST00000138538.9"", ""ENSMUST00000133670.9"", ""ENSMUST00000150863.9"")	Cep112	centrosomal protein 112 [Source:MGI Symbol;Acc:MGI:1923673]	11	protein_coding
ENSMUSG00000020728.18	E031	9.43062430630707	0.05025768638817606	1.7307938778816379	0.42088445403615404	0.811986748367652	4.619925238618379	5.505913230560353	0.5081270471711834	chr11	108422242	108422291	50	+	16	3	8	6	7	7	18	15	13	4	11	6	c(""ENSMUST00000182249.2"", ""ENSMUST00000130515.9"", ""ENSMUST00000061287.12"", ""ENSMUST00000182729.8"", ""ENSMUST00000133670.9"", ""ENSMUST00000150863.9"")	Cep112	centrosomal protein 112 [Source:MGI Symbol;Acc:MGI:1923673]	11	protein_coding
ENSMUSG00000020728.18	E032	11.074298209883489	0.016611631285365396	3.025126719406785	0.22034443138312682	0.6608273136019919	5.077875994311981	5.9962456467304435	0.48182482642619684	chr11	108461114	108461249	136	+	10	6	10	6	14	12	21	16	11	13	9	9	c(""ENSMUST00000182249.2"", ""ENSMUST00000130515.9"", ""ENSMUST00000061287.12"", ""ENSMUST00000182729.8"", ""ENSMUST00000133670.9"", ""ENSMUST00000150863.9"")	Cep112	centrosomal protein 112 [Source:MGI Symbol;Acc:MGI:1923673]	11	protein_coding
ENSMUSG00000020728.18	E033	0	NA	NA	NA	NA	NA	NA	NA	chr11	108461250	108461653	404	+	0	0	0	0	0	0	0	0	0	0	0	0	ENSMUST00000182249.2	Cep112	centrosomal protein 112 [Source:MGI Symbol;Acc:MGI:1923673]	11	protein_coding
ENSMUSG00000020728.18	E034	0	NA	NA	NA	NA	NA	NA	NA	chr11	108477903	108478008	106	+	0	0	0	0	0	0	0	0	0	0	0	0	ENSMUST00000146912.9	Cep112	centrosomal protein 112 [Source:MGI Symbol;Acc:MGI:1923673]	11	protein_coding
ENSMUSG00000020728.18	E035	9.672667802712692	0.027039652299360097	1.645806583065422	0.43915480743926216	0.8219322312901377	4.972830382261776	5.44281646971281	0.2616102828562874	chr11	108481830	108481937	108	+	8	5	8	4	17	14	17	12	9	12	6	9	c(""ENSMUST00000130515.9"", ""ENSMUST00000061287.12"", ""ENSMUST00000182729.8"", ""ENSMUST00000146912.9"", ""ENSMUST00000133670.9"", ""ENSMUST00000150863.9"")	Cep112	centrosomal protein 112 [Source:MGI Symbol;Acc:MGI:1923673]	11	protein_coding
ENSMUSG00000020728.18	E036	0	NA	NA	NA	NA	NA	NA	NA	chr11	108496053	108496282	230	+	0	0	0	0	0	0	0	0	0	0	0	0	ENSMUST00000183042.2	Cep112	centrosomal protein 112 [Source:MGI Symbol;Acc:MGI:1923673]	11	protein_coding
ENSMUSG00000020728.18	E037	10.61626845496509	0.08260279620848077	0.2840436450516677	0.8676023230052193	0.9736102242631768	5.353685850504789	5.518974568137679	0.08811652952534477	chr11	108497039	108497221	183	+	7	3	18	8	15	14	18	14	7	13	5	10	c(""ENSMUST00000130515.9"", ""ENSMUST00000061287.12"", ""ENSMUST00000182729.8"", ""ENSMUST00000146912.9"", ""ENSMUST00000133670.9"", ""ENSMUST00000183042.2"", ""ENSMUST00000150863.9"")	Cep112	centrosomal protein 112 [Source:MGI Symbol;Acc:MGI:1923673]	11	protein_coding
ENSMUSG00000020728.18	E038	0	NA	NA	NA	NA	NA	NA	NA	chr11	108528241	108528265	25	+	0	0	0	0	0	0	0	0	0	0	0	0	ENSMUST00000129814.8	Cep112	centrosomal protein 112 [Source:MGI Symbol;Acc:MGI:1923673]	11	protein_coding
ENSMUSG00000020728.18	E039	0.3331661449611873	1.2094718631318735	0.7501165101964489	0.6872492418527169	NA	1.2241619556161396	0.019400562081571593	-11.959422267965813	chr11	108532126	108532273	148	+	3	0	0	0	0	0	0	0	0	0	0	0	ENSMUST00000182735.8	Cep112	centrosomal protein 112 [Source:MGI Symbol;Acc:MGI:1923673]	11	protein_coding
ENSMUSG00000020728.18	E040	7.742642419734889	0.03589978460477988	4.187466651972045	0.12322623230602761	0.531870608404259	4.47508558443711	4.8545267052297305	0.23558147168597854	chr11	108555322	108555495	174	+	7	2	9	8	8	11	14	16	8	2	3	9	c(""ENSMUST00000130515.9"", ""ENSMUST00000129814.8"", ""ENSMUST00000182729.8"", ""ENSMUST00000061287.12"", ""ENSMUST00000146912.9"", ""ENSMUST00000182735.8"", ""ENSMUST00000183042.2"", ""ENSMUST00000150863.9"", ""ENSMUST00000133670.9"")	Cep112	centrosomal protein 112 [Source:MGI Symbol;Acc:MGI:1923673]	11	protein_coding
ENSMUSG00000020728.18	E041	7.113277278124209	0.02414742357059859	6.669312240863746	0.03562683544590727	0.31620093869583576	3.955590053075781	4.982577990254484	0.6679456795504124	chr11	108555496	108555552	57	+	5	4	6	10	6	4	20	12	10	3	3	7	c(""ENSMUST00000130515.9"", ""ENSMUST00000129814.8"", ""ENSMUST00000182729.8"", ""ENSMUST00000061287.12"", ""ENSMUST00000146912.9"", ""ENSMUST00000182735.8"", ""ENSMUST00000133670.9"", ""ENSMUST00000150863.9"")	Cep112	centrosomal protein 112 [Source:MGI Symbol;Acc:MGI:1923673]	11	protein_coding
ENSMUSG00000020728.18	E042	0	NA	NA	NA	NA	NA	NA	NA	chr11	108573428	108573434	7	+	0	0	0	0	0	0	0	0	0	0	0	0	ENSMUST00000106718.10	Cep112	centrosomal protein 112 [Source:MGI Symbol;Acc:MGI:1923673]	11	protein_coding
ENSMUSG00000020728.18	E043	0	NA	NA	NA	NA	NA	NA	NA	chr11	108573435	108573443	9	+	0	0	0	0	0	0	0	0	0	0	0	0	c(""ENSMUST00000106718.10"", ""ENSMUST00000106715.8"")	Cep112	centrosomal protein 112 [Source:MGI Symbol;Acc:MGI:1923673]	11	protein_coding
ENSMUSG00000020728.18	E044	0	NA	NA	NA	NA	NA	NA	NA	chr11	108573444	108573701	258	+	0	0	0	0	0	0	0	0	0	0	0	0	c(""ENSMUST00000106724.10"", ""ENSMUST00000106718.10"", ""ENSMUST00000106715.8"")	Cep112	centrosomal protein 112 [Source:MGI Symbol;Acc:MGI:1923673]	11	protein_coding
ENSMUSG00000020728.18	E045	0	NA	NA	NA	NA	NA	NA	NA	chr11	108600898	108601008	111	+	0	0	0	0	0	0	0	0	0	0	0	0	ENSMUST00000151755.2	Cep112	centrosomal protein 112 [Source:MGI Symbol;Acc:MGI:1923673]	11	protein_coding
ENSMUSG00000020728.18	E046	11.191760425948956	0.013744987221778549	2.2167587896116174	0.33009347904361136	0.7555342787302448	5.970226152825745	5.27524476450148	-0.35875200102781646	chr11	108643031	108643403	373	+	8	8	4	12	23	26	14	5	8	7	12	15	ENSMUST00000132978.3	Cep112	centrosomal protein 112 [Source:MGI Symbol;Acc:MGI:1923673]	11	protein_coding
ENSMUSG00000020728.18	E047	52.939791954876554	0.0036388363806584946	7.123643873798613	0.028387058142098465	0.28618110273366193	12.61297850612796	11.465718350150624	-0.2810016319997617	chr11	108643404	108643466	63	+	46	58	45	42	93	82	71	61	38	27	43	53	c(""ENSMUST00000132978.3"", ""ENSMUST00000130515.9"", ""ENSMUST00000106715.8"", ""ENSMUST00000129814.8"", ""ENSMUST00000182729.8"", ""ENSMUST00000061287.12"", ""ENSMUST00000151755.2"", ""ENSMUST00000146912.9"", ""ENSMUST00000182735.8"", ""ENSMUST00000150863.9"")	Cep112	centrosomal protein 112 [Source:MGI Symbol;Acc:MGI:1923673]	11	protein_coding
ENSMUSG00000020728.18	E048	62.63865224546136	0.0024932141986328026	5.771031852819874	0.05582598000787867	0.38407081644868957	13.577086055592162	12.547418982633417	-0.23324617711070594	chr11	108648496	108648563	68	+	53	67	56	58	105	86	82	66	51	29	54	70	c(""ENSMUST00000132978.3"", ""ENSMUST00000130515.9"", ""ENSMUST00000106715.8"", ""ENSMUST00000129814.8"", ""ENSMUST00000182729.8"", ""ENSMUST00000061287.12"", ""ENSMUST00000151755.2"", ""ENSMUST00000146912.9"", ""ENSMUST00000106718.10"", ""ENSMUST00000182735.8"", ""ENSMUST00000150863.9"")	Cep112	centrosomal protein 112 [Source:MGI Symbol;Acc:MGI:1923673]	11	protein_coding
ENSMUSG00000020728.18	E049	75.57888215336638	0.003918225055944865	3.8580997750814277	0.14528617112983191	0.5663952731882366	14.827414487914666	13.746315911819437	-0.22496015869414343	chr11	108648564	108648645	82	+	65	95	70	64	120	95	98	81	53	32	69	92	c(""ENSMUST00000132978.3"", ""ENSMUST00000130515.9"", ""ENSMUST00000106715.8"", ""ENSMUST00000129814.8"", ""ENSMUST00000182729.8"", ""ENSMUST00000061287.12"", ""ENSMUST00000151755.2"", ""ENSMUST00000106718.10"", ""ENSMUST00000182735.8"", ""ENSMUST00000150863.9"")	Cep112	centrosomal protein 112 [Source:MGI Symbol;Acc:MGI:1923673]	11	protein_coding
ENSMUSG00000020728.18	E050	76.0184743891078	0.003583555833945543	1.1659148406268685	0.5582449578799846	0.8775005410307034	14.588227152075987	14.150135102892918	-0.09063304118714477	chr11	108699476	108699532	57	+	61	92	72	63	109	95	115	80	64	31	63	99	c(""ENSMUST00000106724.10"", ""ENSMUST00000132978.3"", ""ENSMUST00000130515.9"", ""ENSMUST00000106715.8"", ""ENSMUST00000129814.8"", ""ENSMUST00000182729.8"", ""ENSMUST00000061287.12"", ""ENSMUST00000151755.2"", ""ENSMUST00000106718.10"", ""ENSMUST00000182735.8"", ""ENSMUST00000133670.9"", ""ENSMUST00000150863.9"")	Cep112	centrosomal protein 112 [Source:MGI Symbol;Acc:MGI:1923673]	11	protein_coding
ENSMUSG00000020728.18	E051	67.5667911448672	0.011109842272971076	0.9744673951186655	0.6143234502768542	0.8993083302091361	13.646346582046618	13.495518656570894	-0.03293271597281233	chr11	108699533	108699565	33	+	49	89	62	52	85	92	109	80	59	24	56	85	c(""ENSMUST00000106724.10"", ""ENSMUST00000132978.3"", ""ENSMUST00000130515.9"", ""ENSMUST00000106715.8"", ""ENSMUST00000129814.8"", ""ENSMUST00000182729.8"", ""ENSMUST00000061287.12"", ""ENSMUST00000106718.10"", ""ENSMUST00000182735.8"", ""ENSMUST00000133670.9"", ""ENSMUST00000150863.9"")	Cep112	centrosomal protein 112 [Source:MGI Symbol;Acc:MGI:1923673]	11	protein_coding
ENSMUSG00000020728.18	E052	70.73924919226012	0.007353216296961912	0.18240077217080852	0.9128347731839724	0.9833727816529723	13.708782892335506	14.044347425179737	0.07174333768131724	chr11	108746609	108746682	74	+	52	91	63	58	90	78	117	77	58	30	68	97	c(""ENSMUST00000106724.10"", ""ENSMUST00000132978.3"", ""ENSMUST00000130515.9"", ""ENSMUST00000106715.8"", ""ENSMUST00000129814.8"", ""ENSMUST00000182729.8"", ""ENSMUST00000061287.12"", ""ENSMUST00000106718.10"", ""ENSMUST00000182735.8"", ""ENSMUST00000133670.9"", ""ENSMUST00000150863.9"")	Cep112	centrosomal protein 112 [Source:MGI Symbol;Acc:MGI:1923673]	11	protein_coding
ENSMUSG00000020728.18	E053	47.676864147974484	0.006301479341056407	2.0570967375774387	0.3575255793462849	0.7747809173243351	11.127522145600594	11.778600590427189	0.1672241213575303	chr11	108746683	108746710	28	+	31	58	52	36	57	48	85	51	34	28	45	68	c(""ENSMUST00000106724.10"", ""ENSMUST00000132978.3"", ""ENSMUST00000130515.9"", ""ENSMUST00000106715.8"", ""ENSMUST00000129814.8"", ""ENSMUST00000182729.8"", ""ENSMUST00000061287.12"", ""ENSMUST00000106718.10"", ""ENSMUST00000133670.9"", ""ENSMUST00000150863.9"")	Cep112	centrosomal protein 112 [Source:MGI Symbol;Acc:MGI:1923673]	11	protein_coding
ENSMUSG00000020728.18	E054	45.30942230533084	0.0043324370612013545	1.6790856051181322	0.4319079455026101	0.818050449685682	10.84527695275726	11.511153395648776	0.17507843077510632	chr11	108750169	108750188	20	+	31	46	50	35	55	51	78	51	32	27	43	65	c(""ENSMUST00000106724.10"", ""ENSMUST00000132978.3"", ""ENSMUST00000130515.9"", ""ENSMUST00000106715.8"", ""ENSMUST00000129814.8"", ""ENSMUST00000182729.8"", ""ENSMUST00000061287.12"", ""ENSMUST00000106718.10"", ""ENSMUST00000133670.9"", ""ENSMUST00000150863.9"")	Cep112	centrosomal protein 112 [Source:MGI Symbol;Acc:MGI:1923673]	11	protein_coding
ENSMUSG00000020728.18	E055	52.38175304759412	0.0030140704441130647	1.8950999151411452	0.3876897170664049	0.7935866884194318	11.818600305592184	12.097474136087442	0.06870272495081675	chr11	108750189	108750233	45	+	45	57	50	43	66	58	84	51	35	38	50	69	c(""ENSMUST00000106724.10"", ""ENSMUST00000130515.9"", ""ENSMUST00000106715.8"", ""ENSMUST00000129814.8"", ""ENSMUST00000182729.8"", ""ENSMUST00000061287.12"", ""ENSMUST00000106718.10"", ""ENSMUST00000133670.9"", ""ENSMUST00000150863.9"")	Cep112	centrosomal protein 112 [Source:MGI Symbol;Acc:MGI:1923673]	11	protein_coding
ENSMUSG00000020728.18	E056	55.59518228745159	0.003001567119358747	2.7430753072017637	0.25371653132005045	0.6933563441985288	12.108047668947606	12.503570201718148	0.09480420207041451	chr11	108751018	108751079	62	+	55	56	51	41	73	59	91	54	37	39	52	77	c(""ENSMUST00000106724.10"", ""ENSMUST00000130515.9"", ""ENSMUST00000106715.8"", ""ENSMUST00000129814.8"", ""ENSMUST00000182729.8"", ""ENSMUST00000061287.12"", ""ENSMUST00000106718.10"", ""ENSMUST00000133670.9"", ""ENSMUST00000150863.9"")	Cep112	centrosomal protein 112 [Source:MGI Symbol;Acc:MGI:1923673]	11	protein_coding
ENSMUSG00000020728.18	E057	40.35065026776422	0.004753404755064767	0.2695320844743776	0.87392034822189	0.9751789250086583	10.458079572518628	10.600574833003932	0.039683797583544234	chr11	108751080	108751085	6	+	43	36	32	27	61	50	66	39	27	31	36	51	c(""ENSMUST00000106724.10"", ""ENSMUST00000130515.9"", ""ENSMUST00000106715.8"", ""ENSMUST00000182729.8"", ""ENSMUST00000061287.12"", ""ENSMUST00000106718.10"", ""ENSMUST00000133670.9"", ""ENSMUST00000150863.9"")	Cep112	centrosomal protein 112 [Source:MGI Symbol;Acc:MGI:1923673]	11	protein_coding
ENSMUSG00000020728.18	E058	47.69416489690328	0.004093565121080187	0.2502007543216678	0.8824083244967521	0.9770193968111348	11.367365377257912	11.49731129824373	0.033425283391561145	chr11	108751086	108751175	90	+	48	46	38	35	74	54	79	46	32	36	48	54	c(""ENSMUST00000106724.10"", ""ENSMUST00000130515.9"", ""ENSMUST00000106715.8"", ""ENSMUST00000061287.12"", ""ENSMUST00000106718.10"", ""ENSMUST00000133670.9"", ""ENSMUST00000150863.9"")	Cep112	centrosomal protein 112 [Source:MGI Symbol;Acc:MGI:1923673]	11	protein_coding
ENSMUSG00000020728.18	E059	37.068433320677016	0.012121325520994973	1.483331771172601	0.47631975999592574	0.8415386307945895	10.165946326859398	9.929107695145248	-0.06902403258951484	chr11	108751176	108751176	1	+	45	38	26	30	57	38	56	33	20	31	40	39	c(""ENSMUST00000106724.10"", ""ENSMUST00000130515.9"", ""ENSMUST00000106715.8"", ""ENSMUST00000061287.12"", ""ENSMUST00000133670.9"", ""ENSMUST00000150863.9"")	Cep112	centrosomal protein 112 [Source:MGI Symbol;Acc:MGI:1923673]	11	protein_coding
ENSMUSG00000020728.18	E060	35.8358368224775	0.010612907127865443	1.0053686104244264	0.604904729524142	0.8962845732603254	10.062471027110533	9.679429571494296	-0.11358148221369913	chr11	108751177	108751180	4	+	45	38	26	30	52	38	54	36	20	29	33	36	c(""ENSMUST00000106724.10"", ""ENSMUST00000130515.9"", ""ENSMUST00000106715.8"", ""ENSMUST00000061287.12"", ""ENSMUST00000150863.9"")	Cep112	centrosomal protein 112 [Source:MGI Symbol;Acc:MGI:1923673]	11	protein_coding
ENSMUSG00000020728.18	E061	38.987765620838516	0.013352635976886303	0.5035400873645983	0.7774234909587553	0.9507646128365709	10.310927606070308	10.263183491715296	-0.013599449151416643	chr11	108751181	108751440	260	+	48	38	30	33	52	39	58	45	24	34	36	37	c(""ENSMUST00000061287.12"", ""ENSMUST00000130515.9"", ""ENSMUST00000106715.8"", ""ENSMUST00000150863.9"")	Cep112	centrosomal protein 112 [Source:MGI Symbol;Acc:MGI:1923673]	11	protein_coding
ENSMUSG00000020728.18	E062	0.6369249765636888	0.6353570187889318	1.13112780323803	0.5680397378986278	NA	1.1440207207836295	1.5278455223421048	0.8349886083090661	chr11	108751441	108751441	1	+	0	0	1	0	1	1	0	5	0	0	0	0	c(""ENSMUST00000130515.9"", ""ENSMUST00000106715.8"", ""ENSMUST00000150863.9"")	Cep112	centrosomal protein 112 [Source:MGI Symbol;Acc:MGI:1923673]	11	protein_coding
ENSMUSG00000020732.14	E001	0	NA	NA	NA	NA	NA	NA	NA	chr11	114982257	114982758	502	+	0	0	0	0	0	0	0	0	0	0	0	0	c(""ENSMUST00000067754.11"", ""ENSMUST00000131046.2"")	Rab37	RAB37, member RAS oncogene family [Source:MGI Symbol;Acc:MGI:1929945]	11	protein_coding
ENSMUSG00000020732.14	E002	0	NA	NA	NA	NA	NA	NA	NA	chr11	115037368	115037478	111	+	0	0	0	0	0	0	0	0	0	0	0	0	c(""ENSMUST00000067754.11"", ""ENSMUST00000131046.2"")	Rab37	RAB37, member RAS oncogene family [Source:MGI Symbol;Acc:MGI:1929945]	11	protein_coding
ENSMUSG00000020732.14	E003	0.38694729098938946	0.4467042737503854	2.5852629018455673	0.2745473737590901	NA	0.6841033398611245	1.1753746946812242	1.5618629734844174	chr11	115037479	115039473	1995	+	1	0	0	0	0	0	0	0	0	2	0	1	ENSMUST00000131046.2	Rab37	RAB37, member RAS oncogene family [Source:MGI Symbol;Acc:MGI:1929945]	11	protein_coding
ENSMUSG00000020732.14	E004	5.886703621902334	0.052069896387324024	1.2279290862924483	0.541200995559574	0.8707810439302363	3.702748557241563	4.329126940646802	0.4520261260263094	chr11	115044983	115045028	46	+	5	4	6	2	5	8	12	3	5	12	5	5	ENSMUST00000021076.6	Rab37	RAB37, member RAS oncogene family [Source:MGI Symbol;Acc:MGI:1929945]	11	protein_coding
ENSMUSG00000020732.14	E005	12.609263587618273	0.023420445732355296	0.12924661963131712	0.9374205139840979	0.9884246207052336	5.814988557096854	5.98527380187673	0.083707754236793	chr11	115045029	115045117	89	+	14	13	11	6	13	17	25	11	8	14	15	8	c(""ENSMUST00000021076.6"", ""ENSMUST00000156383.2"")	Rab37	RAB37, member RAS oncogene family [Source:MGI Symbol;Acc:MGI:1929945]	11	protein_coding
ENSMUSG00000020732.14	E006	16.03944252973781	0.013917714770291946	0.2162264778160079	0.8975259558165656	0.9802969845563909	6.514904285120039	6.779568001458003	0.1156444089341786	chr11	115047753	115047863	111	+	18	19	9	11	18	18	32	13	14	16	18	11	c(""ENSMUST00000021076.6"", ""ENSMUST00000156383.2"")	Rab37	RAB37, member RAS oncogene family [Source:MGI Symbol;Acc:MGI:1929945]	11	protein_coding
ENSMUSG00000020732.14	E007	1.9758950475618127	0.07883842827680296	7.200611136098701	0.027315374466226453	NA	2.9457855438931517	1.49607942706632	-1.9562975113933252	chr11	115047864	115048375	512	+	1	5	2	4	3	4	1	1	1	1	0	1	ENSMUST00000156383.2	Rab37	RAB37, member RAS oncogene family [Source:MGI Symbol;Acc:MGI:1929945]	11	protein_coding
ENSMUSG00000020732.14	E008	17.426705303235398	0.01001162468699599	0.028701547555840534	0.9857517077605972	0.9973293260914439	6.887622499524781	6.944379507974304	0.023845798701612075	chr11	115048777	115048818	42	+	21	18	13	14	20	18	32	16	11	16	20	14	c(""ENSMUST00000021076.6"", ""ENSMUST00000067754.11"")	Rab37	RAB37, member RAS oncogene family [Source:MGI Symbol;Acc:MGI:1929945]	11	protein_coding
ENSMUSG00000020732.14	E009	19.1257932906549	0.018905280342012044	0.06451960387067857	0.9682549948776207	0.9941224277760895	7.299151111815291	7.198245837762556	-0.040476574273024646	chr11	115049331	115049397	67	+	19	23	12	16	20	27	31	16	14	19	25	12	c(""ENSMUST00000021076.6"", ""ENSMUST00000067754.11"")	Rab37	RAB37, member RAS oncogene family [Source:MGI Symbol;Acc:MGI:1929945]	11	protein_coding
ENSMUSG00000020732.14	E010	14.854553222794365	0.00931878001061673	0.6457104377162466	0.7240786797174233	0.9361217432843236	6.439880007076994	6.26148664497579	-0.08153739869529097	chr11	115049485	115049537	53	+	17	15	10	14	19	16	19	9	12	18	16	14	c(""ENSMUST00000021076.6"", ""ENSMUST00000067754.11"")	Rab37	RAB37, member RAS oncogene family [Source:MGI Symbol;Acc:MGI:1929945]	11	protein_coding
ENSMUSG00000020732.14	E011	16.639370252506207	0.009793536762221366	3.2705797447325438	0.1948958681837452	0.6309336329756909	6.368786367775357	7.037650392895685	0.29005106427422556	chr11	115050502	115050567	66	+	18	9	14	13	20	15	18	15	13	21	20	24	c(""ENSMUST00000021076.6"", ""ENSMUST00000067754.11"")	Rab37	RAB37, member RAS oncogene family [Source:MGI Symbol;Acc:MGI:1929945]	11	protein_coding
ENSMUSG00000020732.14	E012	17.34122004375799	0.011679475321714707	0.4578593174126411	0.7953844799106891	0.9561199160905889	6.958888654590979	6.7374808558516435	-0.09393792727675532	chr11	115051125	115051181	57	+	22	12	15	22	21	14	22	10	16	18	14	22	c(""ENSMUST00000021076.6"", ""ENSMUST00000067754.11"")	Rab37	RAB37, member RAS oncogene family [Source:MGI Symbol;Acc:MGI:1929945]	11	protein_coding
ENSMUSG00000020732.14	E013	17.872410796106795	0.010498274017216778	1.23879638650169	0.538268273621469	0.8692963163909522	7.266180631119866	6.646316198143012	-0.25911200651722277	chr11	115051264	115051340	77	+	18	13	13	31	23	18	17	12	15	17	19	19	c(""ENSMUST00000021076.6"", ""ENSMUST00000067754.11"")	Rab37	RAB37, member RAS oncogene family [Source:MGI Symbol;Acc:MGI:1929945]	11	protein_coding
ENSMUSG00000020732.14	E014	76.59095046132781	0.020007668388031495	1.0868550233012115	0.5807542950576305	0.8867638108958943	14.30877645650098	14.370370306641504	0.012766452975873754	chr11	115051461	115053062	1602	+	68	51	71	94	105	70	83	72	83	66	91	75	c(""ENSMUST00000021076.6"", ""ENSMUST00000067754.11"")	Rab37	RAB37, member RAS oncogene family [Source:MGI Symbol;Acc:MGI:1929945]	11	protein_coding
ENSMUSG00000020733.4	E001	105.94618652588312	0.009133988045759062	4.665365725337978	0.09703506580421924	0.48453106680748975	16.936882310920254	16.746258362455293	-0.034010370333636075	chr11	115054167	115054777	611	+	65	66	105	120	111	175	156	111	99	108	92	104	ENSMUST00000021077.4	Slc9a3r1	solute carrier family 9 (sodium/hydrogen exchanger), member 3 regulator 1 [Source:MGI Symbol;Acc:MGI:1349482]	11	protein_coding
ENSMUSG00000020733.4	E002	66.86024912159434	0.005210145799220209	6.953922645857659	0.030901167181466214	0.296991940777867	13.573189530313854	13.513852774341998	-0.01298070493256187	chr11	115067177	115067338	162	+	42	35	67	76	84	101	120	58	63	57	58	77	ENSMUST00000021077.4	Slc9a3r1	solute carrier family 9 (sodium/hydrogen exchanger), member 3 regulator 1 [Source:MGI Symbol;Acc:MGI:1349482]	11	protein_coding
ENSMUSG00000020733.4	E003	78.19638540306741	0.0024121281979655454	0.1829378884935693	0.9125896568711085	0.9833304685767725	14.632037067272748	14.422418870086545	-0.0429194117346956	chr11	115068050	115068203	154	+	68	51	84	76	77	114	121	62	81	61	78	90	ENSMUST00000021077.4	Slc9a3r1	solute carrier family 9 (sodium/hydrogen exchanger), member 3 regulator 1 [Source:MGI Symbol;Acc:MGI:1349482]	11	protein_coding
ENSMUSG00000020733.4	E004	61.93973538924628	0.0027468557818144126	1.5260243564064808	0.46625985188306507	0.8366381370227975	12.598803361713422	13.208921946325503	0.1397770682405497	chr11	115069876	115069916	41	+	62	47	55	49	56	76	94	58	76	52	56	75	ENSMUST00000021077.4	Slc9a3r1	solute carrier family 9 (sodium/hydrogen exchanger), member 3 regulator 1 [Source:MGI Symbol;Acc:MGI:1349482]	11	protein_coding
ENSMUSG00000020733.4	E005	70.7753002896105	0.0025298879360782576	2.372623412458438	0.3053453932448814	0.7367451041214819	13.601279995787806	13.87134379202007	0.05829599872643154	chr11	115070833	115070922	90	+	75	54	72	62	64	76	97	64	83	58	68	84	ENSMUST00000021077.4	Slc9a3r1	solute carrier family 9 (sodium/hydrogen exchanger), member 3 regulator 1 [Source:MGI Symbol;Acc:MGI:1349482]	11	protein_coding
ENSMUSG00000020733.4	E006	156.69542528427772	0.003353515808907257	10.83674991178222	0.004434346805112852	0.1166644004156243	20.324419049516578	19.969834066730215	-0.05377984582234241	chr11	115071141	115072007	867	+	168	136	162	141	140	178	196	134	166	120	148	204	ENSMUST00000021077.4	Slc9a3r1	solute carrier family 9 (sodium/hydrogen exchanger), member 3 regulator 1 [Source:MGI Symbol;Acc:MGI:1349482]	11	protein_coding
ENSMUSG00000020734.14	E001	46.00740404888568	0.009213582746033544	3.882453436101514	0.1435277736298689	0.563798254381411	10.596989674475992	11.23922548269492	0.17274180400958894	chr11	115139995	115141533	1539	-	18	26	44	35	43	18	102	95	69	37	35	54	c(""ENSMUST00000106554.2"", ""ENSMUST00000003351.13"")	Grin2c	glutamate receptor, ionotropic, NMDA2C (epsilon 3) [Source:MGI Symbol;Acc:MGI:95822]	11	protein_coding
ENSMUSG00000020734.14	E002	17.814390943706414	0.011268707656974675	2.188403930453603	0.33480668774367117	0.7586008375261846	6.480879804922736	7.0914189726211845	0.2615253386947298	chr11	115141835	115142067	233	-	9	13	19	8	14	5	40	43	24	11	21	15	c(""ENSMUST00000106554.2"", ""ENSMUST00000003351.13"")	Grin2c	glutamate receptor, ionotropic, NMDA2C (epsilon 3) [Source:MGI Symbol;Acc:MGI:95822]	11	protein_coding
ENSMUSG00000020734.14	E003	12.593375105225569	0.012935930556363679	2.0803306053855124	0.3533962597768901	0.7723325548269451	5.55817252197329	5.896117497507134	0.17112994816095028	chr11	115143409	115143596	188	-	8	9	12	4	9	8	28	25	14	14	14	11	c(""ENSMUST00000106554.2"", ""ENSMUST00000003351.13"")	Grin2c	glutamate receptor, ionotropic, NMDA2C (epsilon 3) [Source:MGI Symbol;Acc:MGI:95822]	11	protein_coding
ENSMUSG00000020734.14	E004	12.512044285387992	0.0179531041914758	3.372281150646046	0.18523303919069262	0.6191159492648283	5.345965411724109	5.984240813500833	0.32696861662995325	chr11	115144034	115144194	161	-	9	5	18	4	5	5	36	26	16	13	10	9	c(""ENSMUST00000106554.2"", ""ENSMUST00000003351.13"")	Grin2c	glutamate receptor, ionotropic, NMDA2C (epsilon 3) [Source:MGI Symbol;Acc:MGI:95822]	11	protein_coding
ENSMUSG00000020734.14	E005	12.131565933453917	0.047835692569157325	1.6822196119721013	0.4312316742699173	0.8174811643042137	6.220965194723675	5.3280674779167185	-0.4492382685782057	chr11	115144524	115144753	230	-	4	10	28	8	6	6	26	20	14	14	5	8	c(""ENSMUST00000106554.2"", ""ENSMUST00000003351.13"")	Grin2c	glutamate receptor, ionotropic, NMDA2C (epsilon 3) [Source:MGI Symbol;Acc:MGI:95822]	11	protein_coding
ENSMUSG00000020734.14	E006	10.136337971870544	0.03314671751601916	1.4754923943827123	0.4781904488951509	0.8423729827390318	5.584929724617496	4.922147058354369	-0.36597929273163343	chr11	115144879	115145004	126	-	5	12	16	8	4	5	20	25	9	9	3	8	c(""ENSMUST00000106554.2"", ""ENSMUST00000003351.13"")	Grin2c	glutamate receptor, ionotropic, NMDA2C (epsilon 3) [Source:MGI Symbol;Acc:MGI:95822]	11	protein_coding
ENSMUSG00000020734.14	E007	12.378570760363722	0.021645760173787842	0.40198601890128316	0.8179181492310679	0.9616221953328061	5.902354543039891	5.584934200144772	-0.1602736060371477	chr11	115146099	115146252	154	-	5	14	19	9	5	4	23	24	26	8	6	8	c(""ENSMUST00000106554.2"", ""ENSMUST00000003351.13"")	Grin2c	glutamate receptor, ionotropic, NMDA2C (epsilon 3) [Source:MGI Symbol;Acc:MGI:95822]	11	protein_coding
ENSMUSG00000020734.14	E008	10.284863396836625	0.026249065747259003	1.3444651236826815	0.5105674310562002	0.8572444690432582	4.975498154042654	5.391499205684582	0.23260547995612013	chr11	115146512	115146677	166	-	3	5	14	7	6	5	27	18	24	9	7	4	c(""ENSMUST00000106554.2"", ""ENSMUST00000003351.13"")	Grin2c	glutamate receptor, ionotropic, NMDA2C (epsilon 3) [Source:MGI Symbol;Acc:MGI:95822]	11	protein_coding
ENSMUSG00000020734.14	E009	8.176100952219022	0.02787284160388268	0.28215177788638357	0.8684234054624387	0.9737762781565574	4.907784323628789	4.545619828074464	-0.22191568077539037	chr11	115146869	115147080	212	-	3	11	7	4	7	7	18	10	16	7	6	6	c(""ENSMUST00000106554.2"", ""ENSMUST00000003351.13"")	Grin2c	glutamate receptor, ionotropic, NMDA2C (epsilon 3) [Source:MGI Symbol;Acc:MGI:95822]	11	protein_coding
ENSMUSG00000020734.14	E010	5.066329786793819	0.09070888287021715	2.939743058028313	0.22995502583799401	NA	4.255318772766174	3.3200120173172394	-0.7176603653830749	chr11	115148163	115148277	115	-	4	10	4	2	3	6	11	10	7	0	5	1	c(""ENSMUST00000106554.2"", ""ENSMUST00000003351.13"")	Grin2c	glutamate receptor, ionotropic, NMDA2C (epsilon 3) [Source:MGI Symbol;Acc:MGI:95822]	11	protein_coding
ENSMUSG00000020734.14	E011	16.084510219722503	0.07910858040438547	4.104550921123831	0.1284423054157979	0.5408214783618904	7.307285721987753	6.105335347138578	-0.5219465990420438	chr11	115148599	115149197	599	-	12	28	8	14	12	11	54	24	20	4	12	6	c(""ENSMUST00000106554.2"", ""ENSMUST00000003351.13"")	Grin2c	glutamate receptor, ionotropic, NMDA2C (epsilon 3) [Source:MGI Symbol;Acc:MGI:95822]	11	protein_coding
ENSMUSG00000020734.14	E012	13.25599348802505	0.06716310509908392	1.9055526587073075	0.38566879212121485	0.7922259422741599	6.427728545148199	5.6445412768010215	-0.3769095190072318	chr11	115151560	115151973	414	-	13	16	14	11	10	1	41	22	22	1	11	4	c(""ENSMUST00000106554.2"", ""ENSMUST00000003351.13"")	Grin2c	glutamate receptor, ionotropic, NMDA2C (epsilon 3) [Source:MGI Symbol;Acc:MGI:95822]	11	protein_coding
ENSMUSG00000020734.14	E013	2.5469784764836763	0.05490055027875054	1.334132094800509	0.51321211106779685	NA	2.9541600789151232	2.3630092694931477	-0.6449122991082166	chr11	115151974	115152070	97	-	3	3	3	2	1	2	5	4	4	0	3	1	ENSMUST00000106554.2	Grin2c	glutamate receptor, ionotropic, NMDA2C (epsilon 3) [Source:MGI Symbol;Acc:MGI:95822]	11	protein_coding
ENSMUSG00000020734.14	E014	0.714996870627132	0.3606759357729261	1.383268052803487	0.500757149776801	NA	1.1011358588625768	1.5349465016665675	0.9586344404031978	chr11	115156114	115156255	142	-	0	0	0	0	2	0	0	4	1	0	1	1	ENSMUST00000003351.13	Grin2c	glutamate receptor, ionotropic, NMDA2C (epsilon 3) [Source:MGI Symbol;Acc:MGI:95822]	11	protein_coding
ENSMUSG00000020734.14	E015	0.913774441081518	0.15279269603845705	0.04205218654729492	0.9791934138744084	NA	1.5742790341389963	1.5266068711302268	-0.08875673703686107	chr11	115156905	115157139	235	-	0	1	1	1	1	0	1	1	3	1	1	0	ENSMUST00000106554.2	Grin2c	glutamate receptor, ionotropic, NMDA2C (epsilon 3) [Source:MGI Symbol;Acc:MGI:95822]	11	protein_coding
ENSMUSG00000020734.14	E016	5.057615764751127	0.11737486249104769	0.9999707003743197	0.6065395453383663	NA	3.4096966628174528	3.923801576004408	0.40601710643691735	chr11	115157246	115157417	172	-	1	4	4	1	9	0	22	10	6	1	5	5	ENSMUST00000106554.2	Grin2c	glutamate receptor, ionotropic, NMDA2C (epsilon 3) [Source:MGI Symbol;Acc:MGI:95822]	11	protein_coding
ENSMUSG00000020734.14	E017	5.031838613027396	0.13576788986851698	2.0247922800016056	0.36334730465015297	NA	3.1332692858793365	4.011850666649366	0.714529892334518	chr11	115157816	115158069	254	-	1	1	7	0	7	0	21	11	10	1	4	4	ENSMUST00000106554.2	Grin2c	glutamate receptor, ionotropic, NMDA2C (epsilon 3) [Source:MGI Symbol;Acc:MGI:95822]	11	protein_coding
ENSMUSG00000020736.13	E001	109.51879717128034	0.00882342925182031	1.161128046151191	0.5595826600079321	0.8781230180558834	16.792167431144776	17.19582755184875	0.07142708527924935	chr11	115381246	115381463	218	-	109	81	107	102	122	93	131	130	121	96	122	108	c(""ENSMUST00000106530.8"", ""ENSMUST00000021082.7"")	Nt5c	5',3'-nucleotidase, cytosolic [Source:MGI Symbol;Acc:MGI:1354954]	11	protein_coding
ENSMUSG00000020736.13	E002	119.21542493113992	0.0036945077352383334	2.612015607915083	0.2708993839560981	0.7087810038805515	17.581576594369892	17.77335680858188	0.032729238771938896	chr11	115381464	115381525	62	-	111	105	116	111	127	109	146	129	130	110	134	112	c(""ENSMUST00000106530.8"", ""ENSMUST00000124778.8"", ""ENSMUST00000021082.7"")	Nt5c	5',3'-nucleotidase, cytosolic [Source:MGI Symbol;Acc:MGI:1354954]	11	protein_coding
ENSMUSG00000020736.13	E003	121.05252202550417	0.0017970564759439659	5.068698005704448	0.0793133352169967	0.44532974087045585	17.469767522594182	18.130935172562516	0.11213474718430572	chr11	115381526	115381570	45	-	107	111	111	108	117	118	165	136	123	116	140	116	c(""ENSMUST00000106530.8"", ""ENSMUST00000125940.2"", ""ENSMUST00000021082.7"", ""ENSMUST00000124778.8"")	Nt5c	5',3'-nucleotidase, cytosolic [Source:MGI Symbol;Acc:MGI:1354954]	11	protein_coding
ENSMUSG00000020736.13	E004	22.168703814705804	0.0223805662055482	0.39975460405696595	0.8188312158437658	0.9618030707881466	7.983735059354331	7.6090228671963445	-0.13994294313719813	chr11	115381571	115381595	25	-	21	16	30	21	18	29	26	27	26	7	22	27	c(""ENSMUST00000106530.8"", ""ENSMUST00000124778.8"")	Nt5c	5',3'-nucleotidase, cytosolic [Source:MGI Symbol;Acc:MGI:1354954]	11	protein_coding
ENSMUSG00000020736.13	E005	17.342441350186483	0.0335129846809185	0.30106431321488003	0.8602500668389391	0.9718234390803339	7.079061898435043	6.7045520033635455	-0.1579283970016956	chr11	115381596	115381596	1	-	17	10	24	16	13	26	17	17	25	7	19	19	ENSMUST00000124778.8	Nt5c	5',3'-nucleotidase, cytosolic [Source:MGI Symbol;Acc:MGI:1354954]	11	protein_coding
ENSMUSG00000020736.13	E006	19.91457248930153	0.019112133385882125	0.3780229279518039	0.8277770170245637	0.9639999409376268	7.55742620682048	7.190127202572128	-0.14490300528599676	chr11	115381597	115381678	82	-	20	13	24	21	15	28	21	20	27	9	22	21	c(""ENSMUST00000130668.2"", ""ENSMUST00000124778.8"")	Nt5c	5',3'-nucleotidase, cytosolic [Source:MGI Symbol;Acc:MGI:1354954]	11	protein_coding
ENSMUSG00000020736.13	E007	146.17567488578885	0.0012762562496726896	1.7123513598801026	0.42478348796869947	0.814005562035184	19.524564970093593	19.524223349624194	-5.328550689132072e-5	chr11	115381679	115381793	115	-	123	131	133	151	144	168	200	148	136	133	164	150	c(""ENSMUST00000106530.8"", ""ENSMUST00000125940.2"", ""ENSMUST00000021082.7"", ""ENSMUST00000130668.2"", ""ENSMUST00000124778.8"")	Nt5c	5',3'-nucleotidase, cytosolic [Source:MGI Symbol;Acc:MGI:1354954]	11	protein_coding
ENSMUSG00000020736.13	E008	33.89031587128811	0.005850572451434626	1.2308179541709592	0.5404198307799069	0.8703911051796362	10.020262442920426	9.337155075386562	-0.20652898542658082	chr11	115381794	115381963	170	-	17	28	37	40	39	55	42	29	29	25	37	42	c(""ENSMUST00000124778.8"", ""ENSMUST00000125940.2"")	Nt5c	5',3'-nucleotidase, cytosolic [Source:MGI Symbol;Acc:MGI:1354954]	11	protein_coding
ENSMUSG00000020736.13	E009	121.01101360264528	0.001992941325321282	2.4743181943131844	0.290207499264053	0.7250695991155113	17.999819370777956	17.91627546970237	-0.014054122406456315	chr11	115381964	115382024	61	-	83	104	115	130	126	160	201	121	118	96	130	114	c(""ENSMUST00000106530.8"", ""ENSMUST00000125940.2"", ""ENSMUST00000021082.7"", ""ENSMUST00000130668.2"", ""ENSMUST00000124778.8"")	Nt5c	5',3'-nucleotidase, cytosolic [Source:MGI Symbol;Acc:MGI:1354954]	11	protein_coding
ENSMUSG00000020736.13	E010	7.430190711422485	0.07191670843927653	4.424111570224966	0.1094753592080098	0.5079746699661148	4.855893830510425	4.39594386484913	-0.28803026748955407	chr11	115382025	115382028	4	-	1	5	10	9	13	13	19	3	10	3	8	3	ENSMUST00000125940.2	Nt5c	5',3'-nucleotidase, cytosolic [Source:MGI Symbol;Acc:MGI:1354954]	11	protein_coding
ENSMUSG00000020736.13	E011	150.5004488022504	0.003167469026125323	1.0656996860286085	0.5869299258569693	0.8892019563044513	19.909496817990856	19.904348676566954	-7.891884842035068e-4	chr11	115382097	115382197	101	-	110	129	144	155	163	186	262	149	137	124	169	135	c(""ENSMUST00000106530.8"", ""ENSMUST00000130668.2"", ""ENSMUST00000124778.8"", ""ENSMUST00000021082.7"")	Nt5c	5',3'-nucleotidase, cytosolic [Source:MGI Symbol;Acc:MGI:1354954]	11	protein_coding
ENSMUSG00000020736.13	E012	118.768989103806	0.0020693707491437536	6.308735428522965	0.042665369170412484	0.34148228020329413	18.09974326740553	17.544836037007542	-0.09400408680573236	chr11	115382433	115382641	209	-	81	98	114	137	137	160	198	113	113	91	125	107	c(""ENSMUST00000106530.8"", ""ENSMUST00000124778.8"", ""ENSMUST00000021082.7"")	Nt5c	5',3'-nucleotidase, cytosolic [Source:MGI Symbol;Acc:MGI:1354954]	11	protein_coding
ENSMUSG00000020736.13	E013	13.830012999156468	0.011173419667624213	3.7119064344399817	0.15630388009167615	0.5817935674534834	5.660579518387365	6.648311673222466	0.4666535688372715	chr11	115382642	115382677	36	-	11	9	7	13	13	15	25	16	14	14	13	21	c(""ENSMUST00000124778.8"", ""ENSMUST00000021082.7"")	Nt5c	5',3'-nucleotidase, cytosolic [Source:MGI Symbol;Acc:MGI:1354954]	11	protein_coding
ENSMUSG00000020736.13	E014	0.5584918775679747	0.3651149193844633	0.5775216041336364	0.7491913890034488	NA	0.9885787022669206	1.4410644616645527	1.0876475629034532	chr11	115382678	115382688	11	-	2	0	0	0	0	0	3	1	0	0	0	1	ENSMUST00000021082.7	Nt5c	5',3'-nucleotidase, cytosolic [Source:MGI Symbol;Acc:MGI:1354954]	11	protein_coding
ENSMUSG00000020737.13	E001	680.1785366821374	0.003922464566814769	9.94844852755267	0.006913880207043621	0.14637950970802702	39.29650295541012	38.5680366860059	-0.06552228988345377	chr11	115388179	115388857	679	-	605	642	716	626	788	699	897	595	645	654	588	811	ENSMUST00000021083.7	Jpt1	Jupiter microtubule associated homolog 1 [Source:MGI Symbol;Acc:MGI:1096361]	11	protein_coding
ENSMUSG00000020737.13	E002	513.242928425119	5.541025918621225e-4	4.586213163782617	0.10095235744543943	0.49216547862224685	34.30903142086001	34.93269894353307	0.06083549924946041	chr11	115388858	115388956	99	-	384	457	486	424	673	560	749	498	512	492	483	592	c(""ENSMUST00000021083.7"", ""ENSMUST00000139980.8"")	Jpt1	Jupiter microtubule associated homolog 1 [Source:MGI Symbol;Acc:MGI:1096361]	11	protein_coding
ENSMUSG00000020737.13	E003	919.0920187936954	4.0752472785998006e-4	5.754622769071261	0.05628589069689518	0.38537723821073444	44.302829717479355	43.67839753212159	-0.05200196694821635	chr11	115388957	115389125	169	-	696	872	961	792	1193	1040	1309	883	918	840	820	959	c(""ENSMUST00000021083.7"", ""ENSMUST00000145104.8"", ""ENSMUST00000139980.8"")	Jpt1	Jupiter microtubule associated homolog 1 [Source:MGI Symbol;Acc:MGI:1096361]	11	protein_coding
ENSMUSG00000020737.13	E004	17.692431037558976	0.13924903428619445	1.181834757305296	0.5538189899019733	0.8757170998700773	7.050068013125184	6.9353906562664065	-0.04765989960683026	chr11	115391208	115391491	284	-	11	25	24	6	38	3	23	28	11	9	26	14	ENSMUST00000155399.2	Jpt1	Jupiter microtubule associated homolog 1 [Source:MGI Symbol;Acc:MGI:1096361]	11	protein_coding
ENSMUSG00000020737.13	E005	737.0215124271191	6.604863208827323e-4	4.956100336300722	0.08390667009351176	0.45601267591200034	40.68921525201644	39.818033477724285	-0.07666774241057439	chr11	115391492	115391510	19	-	568	723	741	620	994	844	1001	738	739	688	672	706	c(""ENSMUST00000145104.8"", ""ENSMUST00000021083.7"", ""ENSMUST00000155399.2"", ""ENSMUST00000139980.8"")	Jpt1	Jupiter microtubule associated homolog 1 [Source:MGI Symbol;Acc:MGI:1096361]	11	protein_coding
ENSMUSG00000020737.13	E006	30.658204338704593	0.01888047281981512	2.1037775133409014	0.34927742564475833	0.7693762763000958	9.451222517918438	8.864238951208222	-0.18728412129804006	chr11	115391511	115391549	39	-	15	34	42	27	47	29	32	35	19	36	26	32	ENSMUST00000145104.8	Jpt1	Jupiter microtubule associated homolog 1 [Source:MGI Symbol;Acc:MGI:1096361]	11	protein_coding
ENSMUSG00000020737.13	E007	1035.7414457750497	3.2804101324323675e-4	3.620154372383041	0.16364150545064693	0.5913389346969267	46.01051594694379	46.25094895838234	0.019475316600122028	chr11	115392831	115392928	98	-	739	936	963	908	1378	1206	1551	1046	1094	985	939	1021	c(""ENSMUST00000145104.8"", ""ENSMUST00000021083.7"", ""ENSMUST00000155399.2"", ""ENSMUST00000139980.8"")	Jpt1	Jupiter microtubule associated homolog 1 [Source:MGI Symbol;Acc:MGI:1096361]	11	protein_coding
ENSMUSG00000020737.13	E008	760.9303049117972	4.884377366803728e-4	1.8312263330296048	0.40027111798344567	0.8008835107813084	40.76824633019551	40.90416380288649	0.011851209687225861	chr11	115393858	115393858	1	-	544	689	712	684	989	898	1172	742	787	739	668	759	c(""ENSMUST00000145104.8"", ""ENSMUST00000021083.7"", ""ENSMUST00000155399.2"", ""ENSMUST00000139980.8"")	Jpt1	Jupiter microtubule associated homolog 1 [Source:MGI Symbol;Acc:MGI:1096361]	11	protein_coding
ENSMUSG00000020737.13	E009	1174.2471094118268	3.293799905746861e-4	1.4095788882860916	0.49421262266403904	0.8498963348493314	48.54751166860003	48.29146884190798	-0.020189100050242104	chr11	115393859	115394000	142	-	844	1114	1130	1020	1597	1349	1812	1129	1187	1063	1096	1153	c(""ENSMUST00000142238.2"", ""ENSMUST00000155399.2"", ""ENSMUST00000021083.7"", ""ENSMUST00000145104.8"", ""ENSMUST00000139980.8"")	Jpt1	Jupiter microtubule associated homolog 1 [Source:MGI Symbol;Acc:MGI:1096361]	11	protein_coding
ENSMUSG00000020737.13	E010	0.7824231206969285	0.5531337201355121	0.16362011557777123	0.9214469637491183	NA	1.4954542960866775	1.4981357364544579	0.005170750086959719	chr11	115404524	115404852	329	-	0	0	1	0	4	0	0	0	3	0	1	1	ENSMUST00000142238.2	Jpt1	Jupiter microtubule associated homolog 1 [Source:MGI Symbol;Acc:MGI:1096361]	11	protein_coding
ENSMUSG00000020737.13	E011	1.1414599031325445	0.8079420407119984	1.514709137685827	0.46890524422740865	NA	2.244020292962304	1.16253613818958	-1.898402029573137	chr11	115404853	115404942	90	-	0	5	1	0	5	0	0	0	3	0	0	0	c(""ENSMUST00000142238.2"", ""ENSMUST00000139980.8"")	Jpt1	Jupiter microtubule associated homolog 1 [Source:MGI Symbol;Acc:MGI:1096361]	11	protein_coding
ENSMUSG00000020737.13	E012	0.9176250891541116	1.0309325321683782	0.6799715275450353	0.7117804557589674	NA	1.9292597392507673	1.1653883640965006	-1.454974747898108	chr11	115404943	115404974	32	-	0	5	0	0	3	0	0	0	3	0	0	0	ENSMUST00000139980.8	Jpt1	Jupiter microtubule associated homolog 1 [Source:MGI Symbol;Acc:MGI:1096361]	11	protein_coding
ENSMUSG00000020737.13	E013	778.4982843549152	8.251819264809774e-4	9.97215215055354	0.006832421870025394	0.14548127851081205	40.885810171552535	41.63882055050601	0.06522811580992816	chr11	115405046	115405174	129	-	514	702	682	677	1095	892	1283	751	840	705	757	763	c(""ENSMUST00000021083.7"", ""ENSMUST00000155399.2"", ""ENSMUST00000145104.8"")	Jpt1	Jupiter microtubule associated homolog 1 [Source:MGI Symbol;Acc:MGI:1096361]	11	protein_coding
ENSMUSG00000020737.13	E014	475.59690849191645	0.0033155650149036156	8.306811062516147	0.01571082158310449	0.21657617719700173	32.87790981523034	34.275993932006486	0.13945174233239044	chr11	115405175	115405197	23	-	286	404	398	369	709	570	814	468	514	439	512	452	c(""ENSMUST00000021083.7"", ""ENSMUST00000155399.2"")	Jpt1	Jupiter microtubule associated homolog 1 [Source:MGI Symbol;Acc:MGI:1096361]	11	protein_coding
ENSMUSG00000020737.13	E015	42.88204282256396	0.011733852693471037	1.643052575729996	0.4397599417602712	0.8222400091423013	10.54865760139721	11.165427966034656	0.16679040849220783	chr11	115405198	115405213	16	-	28	32	23	26	74	62	63	30	45	53	51	47	ENSMUST00000021083.7	Jpt1	Jupiter microtubule associated homolog 1 [Source:MGI Symbol;Acc:MGI:1096361]	11	protein_coding
ENSMUSG00000020739.12	E001	40.481588903965026	0.012299729504942262	15.0859147827791	5.298283926033022e-4	0.03658963118488331	9.80284352799795	11.270062321847789	0.4089861786687088	chr11	115455260	115455350	91	+	29	29	33	50	39	43	76	43	68	36	24	30	ENSMUST00000021085.11	Nup85	nucleoporin 85 [Source:MGI Symbol;Acc:MGI:3046173]	11	protein_coding
ENSMUSG00000020739.12	E002	49.67013923173813	0.010491673860473	24.259906183541005	5.3954578795036835e-6	0.0021124690375289253	11.034255712239144	12.34124213671464	0.3294537140586362	chr11	115455351	115455388	38	+	31	35	36	66	49	68	94	49	83	39	30	39	c(""ENSMUST00000135893.2"", ""ENSMUST00000021085.11"")	Nup85	nucleoporin 85 [Source:MGI Symbol;Acc:MGI:3046173]	11	protein_coding
ENSMUSG00000020739.12	E003	75.40966332823054	0.015259972567563547	13.918795237056997	9.496684649628452e-4	0.0502141438794776	13.581145209127627	15.01068664851465	0.2973912726576806	chr11	115455980	115456073	94	+	46	52	71	98	62	106	131	77	113	62	52	64	c(""ENSMUST00000135893.2"", ""ENSMUST00000021085.11"")	Nup85	nucleoporin 85 [Source:MGI Symbol;Acc:MGI:3046173]	11	protein_coding
ENSMUSG00000020739.12	E004	127.37229127676086	0.008883628672034915	3.312528297100016	0.1908506395853956	0.6259717223563126	18.078906138617867	18.59671248009144	0.08547103613116036	chr11	115457427	115457589	163	+	87	122	140	146	116	173	169	115	162	109	105	112	c(""ENSMUST00000135893.2"", ""ENSMUST00000021085.11"")	Nup85	nucleoporin 85 [Source:MGI Symbol;Acc:MGI:3046173]	11	protein_coding
ENSMUSG00000020739.12	E005	111.24292300150597	0.0072905091706620935	0.04527614636685939	0.9776162452870104	0.9959638158184663	17.159632787414125	17.131223905596627	-0.004985863687423375	chr11	115459189	115459259	71	+	80	115	127	129	99	152	129	97	113	104	103	102	c(""ENSMUST00000135893.2"", ""ENSMUST00000021085.11"")	Nup85	nucleoporin 85 [Source:MGI Symbol;Acc:MGI:3046173]	11	protein_coding
ENSMUSG00000020739.12	E006	104.27241917616436	0.004032885075828674	2.455447183082498	0.2929587128873703	0.7272123322213384	16.823562191898716	16.296736689868453	-0.095473333040907	chr11	115459505	115459548	44	+	83	128	122	111	92	137	112	87	95	95	100	96	c(""ENSMUST00000135893.2"", ""ENSMUST00000021085.11"")	Nup85	nucleoporin 85 [Source:MGI Symbol;Acc:MGI:3046173]	11	protein_coding
ENSMUSG00000020739.12	E007	106.69796538054119	0.005779542148534444	0.6580760264797334	0.7196156613043991	0.9348792306322599	17.03972138665577	16.559616254532514	-0.08586001590124681	chr11	115460528	115460597	70	+	75	126	124	123	97	147	125	100	84	88	103	106	c(""ENSMUST00000135893.2"", ""ENSMUST00000021085.11"")	Nup85	nucleoporin 85 [Source:MGI Symbol;Acc:MGI:3046173]	11	protein_coding
ENSMUSG00000020739.12	E008	3.9836809598814567	0.04164748910225903	5.702900382737653	0.057760496335472526	NA	3.5687720909061653	2.904304756935403	-0.5953822808842375	chr11	115460598	115460717	120	+	7	7	4	2	2	7	4	1	1	2	5	5	ENSMUST00000135893.2	Nup85	nucleoporin 85 [Source:MGI Symbol;Acc:MGI:3046173]	11	protein_coding
ENSMUSG00000020739.12	E009	142.4131435911568	0.0033076721543218337	3.5355929239347574	0.1707087378811238	0.6009546461206378	19.458411010218427	19.09522575562906	-0.05730316414182912	chr11	115460825	115460940	116	+	110	188	145	146	152	173	163	130	100	110	145	169	ENSMUST00000021085.11	Nup85	nucleoporin 85 [Source:MGI Symbol;Acc:MGI:3046173]	11	protein_coding
ENSMUSG00000020739.12	E010	91.80576367355883	0.0022552665434984994	2.0641517732468913	0.3562666232892146	0.7740720424730365	15.80137227168295	15.413780244562332	-0.07420743386401352	chr11	115460941	115460946	6	+	71	124	90	91	105	112	103	85	70	73	88	104	c(""ENSMUST00000021085.11"", ""ENSMUST00000144473.8"")	Nup85	nucleoporin 85 [Source:MGI Symbol;Acc:MGI:3046173]	11	protein_coding
ENSMUSG00000020739.12	E011	112.0454940611593	0.0016040041135790392	0.36318215121210073	0.8339422900452196	0.9654874938283601	17.329201661042433	17.09179394774172	-0.04152188596531747	chr11	115468756	115468809	54	+	88	142	107	110	128	144	138	103	95	83	111	119	c(""ENSMUST00000021085.11"", ""ENSMUST00000144473.8"")	Nup85	nucleoporin 85 [Source:MGI Symbol;Acc:MGI:3046173]	11	protein_coding
ENSMUSG00000020739.12	E012	130.48045048582148	0.0039740666379797715	0.22074637716585244	0.8954998825985647	0.9798743392083592	18.396225703589565	18.644602882765582	0.04062940186408337	chr11	115468810	115468890	81	+	112	145	115	132	147	162	154	131	103	93	151	145	c(""ENSMUST00000144473.8"", ""ENSMUST00000021085.11"", ""ENSMUST00000140986.3"")	Nup85	nucleoporin 85 [Source:MGI Symbol;Acc:MGI:3046173]	11	protein_coding
ENSMUSG00000020739.12	E013	139.85518159174333	0.006454531363237913	0.13679332522039545	0.933889960868287	0.987756197428817	19.079961452748393	19.174392663514396	0.015003689774669482	chr11	115468990	115469112	123	+	119	172	116	134	172	164	154	145	114	121	155	131	c(""ENSMUST00000021085.11"", ""ENSMUST00000144473.8"")	Nup85	nucleoporin 85 [Source:MGI Symbol;Acc:MGI:3046173]	11	protein_coding
ENSMUSG00000020739.12	E014	124.22902663335583	0.0025522230807345004	0.5972908834057478	0.7418223820932517	0.9411714817723782	18.17588945794016	17.874229809690817	-0.05057569670760831	chr11	115469315	115469446	132	+	109	147	112	131	141	153	135	115	108	112	129	111	c(""ENSMUST00000144473.8"", ""ENSMUST00000021085.11"", ""ENSMUST00000140986.3"")	Nup85	nucleoporin 85 [Source:MGI Symbol;Acc:MGI:3046173]	11	protein_coding
ENSMUSG00000020739.12	E015	119.33039224314639	0.0016006110289126445	0.10931083521532514	0.9468113462679476	0.99026772788570006	17.78129969341009	17.720702620180575	-0.010302284134095174	chr11	115469616	115469722	107	+	94	141	117	115	149	143	155	115	99	98	117	116	c(""ENSMUST00000144473.8"", ""ENSMUST00000021085.11"", ""ENSMUST00000140986.3"")	Nup85	nucleoporin 85 [Source:MGI Symbol;Acc:MGI:3046173]	11	protein_coding
ENSMUSG00000020739.12	E016	119.31044102400857	0.003567443389965941	0.03844862422496931	0.9809592965099625	0.9966813861770173	17.654850220945093	17.827303151384243	0.029334390749593098	chr11	115471330	115471413	84	+	101	145	106	115	152	127	148	119	105	93	107	136	c(""ENSMUST00000021085.11"", ""ENSMUST00000140986.3"", ""ENSMUST00000143351.2"")	Nup85	nucleoporin 85 [Source:MGI Symbol;Acc:MGI:3046173]	11	protein_coding
ENSMUSG00000020739.12	E017	120.49164332608835	0.0026516988698583356	1.118373011845648	0.5716739280956046	0.8832297469464645	18.10170040949548	17.582296358287124	-0.0879001455172217	chr11	115471556	115471621	66	+	95	137	133	115	155	153	151	105	100	83	105	145	c(""ENSMUST00000144473.8"", ""ENSMUST00000021085.11"", ""ENSMUST00000140986.3"", ""ENSMUST00000143351.2"")	Nup85	nucleoporin 85 [Source:MGI Symbol;Acc:MGI:3046173]	11	protein_coding
ENSMUSG00000020739.12	E018	169.03403697718187	0.0020503473470768726	1.3464845827727459	0.5100521562242215	0.8570489031309317	21.185061425105445	20.70255580285344	-0.07071134972475601	chr11	115471747	115471898	152	+	141	193	186	161	207	209	224	136	143	115	158	197	c(""ENSMUST00000144473.8"", ""ENSMUST00000021085.11"", ""ENSMUST00000140986.3"", ""ENSMUST00000143351.2"")	Nup85	nucleoporin 85 [Source:MGI Symbol;Acc:MGI:3046173]	11	protein_coding
ENSMUSG00000020739.12	E019	19.93977458363335	0.019037765757012375	0.3250771158701866	0.8499833159920205	0.9695316008651996	7.33959847611024	7.425105331114949	0.03368817753673259	chr11	115471899	115471921	23	+	15	31	22	12	22	22	22	15	28	12	14	27	ENSMUST00000143351.2	Nup85	nucleoporin 85 [Source:MGI Symbol;Acc:MGI:3046173]	11	protein_coding
ENSMUSG00000020739.12	E020	43.85828436495747	0.01697370911572262	1.44640175236799	0.48519671313447854	0.8457439546333051	10.429316064840663	11.412449357114966	0.26446859359460095	chr11	115471922	115472077	156	+	36	44	48	31	43	50	48	49	64	24	38	58	c(""ENSMUST00000127126.2"", ""ENSMUST00000143351.2"")	Nup85	nucleoporin 85 [Source:MGI Symbol;Acc:MGI:3046173]	11	protein_coding
ENSMUSG00000020739.12	E021	58.18793938510469	0.02043799652689467	0.9525867025215575	0.6210812605504575	0.9018201383221466	12.121534720360401	12.980538066414113	0.2021102319651904	chr11	115472078	115472245	168	+	48	61	72	32	58	71	62	69	76	33	54	71	ENSMUST00000143351.2	Nup85	nucleoporin 85 [Source:MGI Symbol;Acc:MGI:3046173]	11	protein_coding
ENSMUSG00000020739.12	E022	30.380073552629742	0.04488197546783403	2.455962116558851	0.29288329547229736	0.7271868846064281	8.429063870722288	9.76582608523671	0.4298880133427092	chr11	115472467	115472538	72	+	29	40	19	11	39	25	39	30	47	36	29	22	ENSMUST00000138998.2	Nup85	nucleoporin 85 [Source:MGI Symbol;Acc:MGI:3046173]	11	protein_coding
ENSMUSG00000020739.12	E023	23.422260560349173	0.010588192655435796	3.3419024576565164	0.188068084742466	0.6226148905748389	7.56150804793468	8.480039015584438	0.33391464654408054	chr11	115472539	115472567	29	+	20	23	13	26	27	23	41	21	24	28	21	20	c(""ENSMUST00000127126.2"", ""ENSMUST00000138998.2"")	Nup85	nucleoporin 85 [Source:MGI Symbol;Acc:MGI:3046173]	11	protein_coding
ENSMUSG00000020739.12	E024	100.87600108705671	0.002984391259803949	0.8781923389967972	0.64461878398369	0.9103669897816459	16.366014663462153	16.41104692870671	0.008239225594310895	chr11	115472568	115472573	6	+	81	118	111	100	118	109	149	79	78	79	108	105	c(""ENSMUST00000021085.11"", ""ENSMUST00000138998.2"", ""ENSMUST00000127126.2"", ""ENSMUST00000144473.8"", ""ENSMUST00000140986.3"")	Nup85	nucleoporin 85 [Source:MGI Symbol;Acc:MGI:3046173]	11	protein_coding
ENSMUSG00000020739.12	E025	144.28669667565174	0.003916147572316584	1.6981602364353137	0.42780828404910604	0.8155955012159816	19.492710913476856	19.39773990058123	-0.014867535950375377	chr11	115472574	115472669	96	+	119	167	161	139	164	167	218	102	110	119	148	153	c(""ENSMUST00000021085.11"", ""ENSMUST00000138998.2"", ""ENSMUST00000128745.2"", ""ENSMUST00000127126.2"", ""ENSMUST00000144473.8"", ""ENSMUST00000140986.3"")	Nup85	nucleoporin 85 [Source:MGI Symbol;Acc:MGI:3046173]	11	protein_coding
ENSMUSG00000020739.12	E026	116.71435293576897	0.005832682575299667	3.190839466259092	0.20282337894215993	0.6406450550247562	17.802553919497313	17.28873065497727	-0.08829650818123902	chr11	115472670	115472685	16	+	112	143	120	106	124	151	175	69	90	99	114	121	c(""ENSMUST00000021085.11"", ""ENSMUST00000138998.2"", ""ENSMUST00000128745.2"", ""ENSMUST00000127126.2"", ""ENSMUST00000140986.3"")	Nup85	nucleoporin 85 [Source:MGI Symbol;Acc:MGI:3046173]	11	protein_coding
ENSMUSG00000020739.12	E027	9.827528692290882	0.07033436647186278	2.871599227117798	0.23792503984407323	0.6787027363198828	4.477373672433984	5.8179336141636355	0.7586346141769749	chr11	115472686	115472764	79	+	8	5	5	9	7	12	5	10	17	17	7	14	ENSMUST00000127126.2	Nup85	nucleoporin 85 [Source:MGI Symbol;Acc:MGI:3046173]	11	protein_coding
ENSMUSG00000020739.12	E028	165.7535856741726	0.0023985409128188433	3.7367712533940676	0.15437267588687417	0.5790014792401883	20.690418365597196	20.76093981973152	0.010430488927322124	chr11	115472765	115472860	96	+	150	190	170	146	173	212	232	111	141	151	161	182	c(""ENSMUST00000021085.11"", ""ENSMUST00000138998.2"", ""ENSMUST00000128745.2"", ""ENSMUST00000127126.2"", ""ENSMUST00000140986.3"")	Nup85	nucleoporin 85 [Source:MGI Symbol;Acc:MGI:3046173]	11	protein_coding
ENSMUSG00000020739.12	E029	136.68051763390397	0.0015748300246897285	2.8460264602997825	0.240986773160302	0.6817382960780908	19.075084171924217	18.713995598145686	-0.058009202740806565	chr11	115472861	115472865	5	+	122	154	149	133	144	176	180	90	123	114	135	143	c(""ENSMUST00000138998.2"", ""ENSMUST00000128745.2"", ""ENSMUST00000021085.11"", ""ENSMUST00000140986.3"")	Nup85	nucleoporin 85 [Source:MGI Symbol;Acc:MGI:3046173]	11	protein_coding
ENSMUSG00000020739.12	E030	12.930257842867126	0.05647198838393778	3.0474304334812246	0.21790083244298822	0.6580468258807157	5.260307479227976	6.5551723978245064	0.6382164094577796	chr11	115472866	115473104	239	+	16	10	7	5	14	11	11	13	24	16	13	13	ENSMUST00000128745.2	Nup85	nucleoporin 85 [Source:MGI Symbol;Acc:MGI:3046173]	11	protein_coding
ENSMUSG00000020739.12	E031	209.88406869321528	0.0010930879443920606	3.4247540818388416	0.18043637779764074	0.6132479949009554	23.563498982620985	22.725411934378556	-0.11260000939748949	chr11	115473703	115473854	152	+	187	237	204	203	267	282	269	155	178	164	201	219	c(""ENSMUST00000021085.11"", ""ENSMUST00000138998.2"")	Nup85	nucleoporin 85 [Source:MGI Symbol;Acc:MGI:3046173]	11	protein_coding
ENSMUSG00000020739.12	E032	22.68286146202182	0.01978676404959254	0.5580289895438	0.7565289374211905	0.9453052192609327	8.033200368821369	7.69234987224479	-0.126236316783074	chr11	115473883	115474151	269	+	24	16	23	27	23	36	29	26	12	22	19	19	ENSMUST00000134209.2	Nup85	nucleoporin 85 [Source:MGI Symbol;Acc:MGI:3046173]	11	protein_coding
ENSMUSG00000020739.12	E033	153.0507202638565	0.0019060667234892287	0.4101424549138244	0.8145892932212329	0.9607342559044693	19.91349454117112	20.03976347864638	0.019296304316149815	chr11	115474152	115474253	102	+	134	156	139	133	199	203	190	123	127	145	158	162	c(""ENSMUST00000134209.2"", ""ENSMUST00000021085.11"", ""ENSMUST00000138998.2"")	Nup85	nucleoporin 85 [Source:MGI Symbol;Acc:MGI:3046173]	11	protein_coding
ENSMUSG00000020739.12	E034	98.02021658043341	0.00425659599657605	3.083752914494511	0.21397920164733494	0.6538652712709865	16.092304042673476	16.321479500069557	0.0423661699193012	chr11	115474547	115474609	63	+	82	98	74	86	146	133	137	81	98	83	92	99	c(""ENSMUST00000134209.2"", ""ENSMUST00000021085.11"", ""ENSMUST00000138998.2"")	Nup85	nucleoporin 85 [Source:MGI Symbol;Acc:MGI:3046173]	11	protein_coding
ENSMUSG00000020739.12	E035	65.8490106956173	0.003199173204881856	3.3913276306879254	0.18347739348497483	0.6170285236535327	13.189801632507923	13.551714435462884	0.0801480259395424	chr11	115474610	115474732	123	+	53	58	57	65	98	79	96	58	63	59	61	65	c(""ENSMUST00000021085.11"", ""ENSMUST00000138998.2"")	Nup85	nucleoporin 85 [Source:MGI Symbol;Acc:MGI:3046173]	11	protein_coding
ENSMUSG00000020739.12	E036	3.682568165294556	0.10114865964650557	1.1659934996161212	0.558223002819657	NA	3.538736545819944	2.8818944310961143	-0.5933284018307001	chr11	115474733	115474811	79	+	1	5	3	8	5	7	6	1	0	0	5	6	ENSMUST00000021085.11	Nup85	nucleoporin 85 [Source:MGI Symbol;Acc:MGI:3046173]	11	protein_coding
ENSMUSG00000020740.14	E001	30.055030574309697	0.02377882622455435	0.26000838243768953	0.8780917506381561	0.9761177007988706	9.04505207446303	9.08825448426849	0.013914688309220047	chr11	115475081	115475189	109	-	21	27	34	27	51	23	26	41	36	21	25	34	c(""ENSMUST00000019135.14"", ""ENSMUST00000106508.10"", ""ENSMUST00000156173.8"")	Gga3	golgi associated, gamma adaptin ear containing, ARF binding protein 3 [Source:MGI Symbol;Acc:MGI:2384159]	11	protein_coding
ENSMUSG00000020740.14	E002	421.7976649085261	0.004573738559491339	2.0278456445523148	0.3627930119824015	0.7783463126696438	32.26554500588804	31.25802969453966	-0.10472954684595592	chr11	115475190	115476529	1340	-	342	470	499	337	552	456	470	390	481	311	393	428	c(""ENSMUST00000019135.14"", ""ENSMUST00000154832.2"", ""ENSMUST00000106508.10"", ""ENSMUST00000156173.8"")	Gga3	golgi associated, gamma adaptin ear containing, ARF binding protein 3 [Source:MGI Symbol;Acc:MGI:2384159]	11	protein_coding
ENSMUSG00000020740.14	E003	117.71279542427548	0.007334482468542802	0.19867944363059564	0.9054350597269637	0.9817783592451027	17.856302739775728	17.46537012453895	-0.06677599720519023	chr11	115476530	115476612	83	-	93	133	112	87	160	153	140	91	143	90	112	127	c(""ENSMUST00000019135.14"", ""ENSMUST00000154832.2"", ""ENSMUST00000123485.8"", ""ENSMUST00000156173.8"", ""ENSMUST00000106508.10"")	Gga3	golgi associated, gamma adaptin ear containing, ARF binding protein 3 [Source:MGI Symbol;Acc:MGI:2384159]	11	protein_coding
ENSMUSG00000020740.14	E004	119.27374169295945	0.002383082738515559	0.020490705783458907	0.989806951956595	0.9980345066591702	17.789042700205556	17.757987827967042	-0.005273619617642389	chr11	115476613	115476666	54	-	106	115	123	96	143	147	166	101	135	83	107	140	c(""ENSMUST00000019135.14"", ""ENSMUST00000154832.2"", ""ENSMUST00000128437.8"", ""ENSMUST00000123485.8"", ""ENSMUST00000156173.8"", ""ENSMUST00000106508.10"")	Gga3	golgi associated, gamma adaptin ear containing, ARF binding protein 3 [Source:MGI Symbol;Acc:MGI:2384159]	11	protein_coding
ENSMUSG00000020740.14	E005	23.70894935390257	0.023718917898918467	3.5709671540873273	0.16771593780972913	0.5971791305974175	8.488135294318795	7.647608696600614	-0.3037503911407562	chr11	115476667	115476911	245	-	28	21	19	17	39	37	30	26	25	13	10	27	ENSMUST00000154832.2	Gga3	golgi associated, gamma adaptin ear containing, ARF binding protein 3 [Source:MGI Symbol;Acc:MGI:2384159]	11	protein_coding
ENSMUSG00000020740.14	E006	138.67678583358838	0.0038267049628914252	0.08546097566167532	0.9581695936365721	0.9923424240439844	19.104548320172114	18.996012951600648	-0.017307296167507147	chr11	115476912	115477022	111	-	140	143	125	132	149	154	190	122	150	103	118	160	c(""ENSMUST00000019135.14"", ""ENSMUST00000154832.2"", ""ENSMUST00000128437.8"", ""ENSMUST00000123485.8"", ""ENSMUST00000156173.8"", ""ENSMUST00000106508.10"")	Gga3	golgi associated, gamma adaptin ear containing, ARF binding protein 3 [Source:MGI Symbol;Acc:MGI:2384159]	11	protein_coding
ENSMUSG00000020740.14	E007	8.916618781737125	0.039693122955376234	1.140713184606966	0.5653238126319614	0.8805110724242214	5.102863581415136	4.674638055769179	-0.2537926812801339	chr11	115477023	115477141	119	-	8	16	8	10	10	5	6	8	11	9	4	10	ENSMUST00000154832.2	Gga3	golgi associated, gamma adaptin ear containing, ARF binding protein 3 [Source:MGI Symbol;Acc:MGI:2384159]	11	protein_coding
ENSMUSG00000020740.14	E008	119.87231784928616	0.00596211273003693	1.4071813946690952	0.49480541370037207	0.8501588085084315	17.43703068963137	18.12663675550108	0.11707024267656951	chr11	115477142	115477246	105	-	105	115	112	125	111	127	167	104	134	99	106	153	c(""ENSMUST00000019135.14"", ""ENSMUST00000154832.2"", ""ENSMUST00000128437.8"", ""ENSMUST00000123485.8"", ""ENSMUST00000156173.8"", ""ENSMUST00000106508.10"")	Gga3	golgi associated, gamma adaptin ear containing, ARF binding protein 3 [Source:MGI Symbol;Acc:MGI:2384159]	11	protein_coding
ENSMUSG00000020740.14	E009	102.5316149970718	0.007894945054693518	0.09438221840855476	0.9539050801288339	0.9915648022787851	16.44740965186668	16.58106273927021	0.024281489935881417	chr11	115477247	115477311	65	-	82	105	98	130	102	98	146	92	101	77	101	118	c(""ENSMUST00000019135.14"", ""ENSMUST00000154832.2"", ""ENSMUST00000128437.8"", ""ENSMUST00000123485.8"", ""ENSMUST00000106508.10"")	Gga3	golgi associated, gamma adaptin ear containing, ARF binding protein 3 [Source:MGI Symbol;Acc:MGI:2384159]	11	protein_coding
ENSMUSG00000020740.14	E010	36.3920367567835	0.03279655698515711	0.20399846173501146	0.9030302462185154	0.981196314816941	9.990150478054929	9.865036493613715	-0.03688966738541577	chr11	115477312	115477821	510	-	42	22	21	47	47	43	30	31	44	37	39	33	ENSMUST00000154832.2	Gga3	golgi associated, gamma adaptin ear containing, ARF binding protein 3 [Source:MGI Symbol;Acc:MGI:2384159]	11	protein_coding
ENSMUSG00000020740.14	E011	85.08010998443035	0.008082073688211499	1.7831567232710483	0.41000810071581173	0.8060857042473016	15.441643251640599	14.627651714819663	-0.16141589652656219	chr11	115477822	115477834	13	-	76	90	94	107	83	89	85	86	79	55	91	90	c(""ENSMUST00000019135.14"", ""ENSMUST00000154832.2"", ""ENSMUST00000128437.8"", ""ENSMUST00000123485.8"", ""ENSMUST00000156173.8"", ""ENSMUST00000106508.10"")	Gga3	golgi associated, gamma adaptin ear containing, ARF binding protein 3 [Source:MGI Symbol;Acc:MGI:2384159]	11	protein_coding
ENSMUSG00000020740.14	E012	139.38221015427666	0.0056884164040209954	1.5367419048220654	0.4637679533386952	0.8352660489629375	19.373865751015302	18.76600755628992	-0.09684798965917629	chr11	115477835	115478027	193	-	133	158	132	152	139	151	151	147	128	96	139	156	c(""ENSMUST00000019135.14"", ""ENSMUST00000154832.2"", ""ENSMUST00000128437.8"", ""ENSMUST00000156173.8"", ""ENSMUST00000106508.10"")	Gga3	golgi associated, gamma adaptin ear containing, ARF binding protein 3 [Source:MGI Symbol;Acc:MGI:2384159]	11	protein_coding
ENSMUSG00000020740.14	E013	30.167924847768436	0.013572287433394335	0.2257514588128231	0.8932616593755411	0.9794799280094505	9.141749410214018	8.928114595522146	-0.06904667516281204	chr11	115478028	115478231	204	-	32	26	21	33	35	39	27	35	31	27	31	26	ENSMUST00000154832.2	Gga3	golgi associated, gamma adaptin ear containing, ARF binding protein 3 [Source:MGI Symbol;Acc:MGI:2384159]	11	protein_coding
ENSMUSG00000020740.14	E014	120.29950298289629	0.0019414816035136459	1.5188637527299704	0.4679321948477432	0.8373907182189656	17.85494234899116	17.81651014001713	-0.006505636286876282	chr11	115478232	115478410	179	-	97	115	124	135	131	133	165	128	124	77	124	119	c(""ENSMUST00000019135.14"", ""ENSMUST00000154832.2"", ""ENSMUST00000128437.8"", ""ENSMUST00000123485.8"", ""ENSMUST00000156173.8"", ""ENSMUST00000106508.10"")	Gga3	golgi associated, gamma adaptin ear containing, ARF binding protein 3 [Source:MGI Symbol;Acc:MGI:2384159]	11	protein_coding
ENSMUSG00000020740.14	E015	77.41998723595115	0.003597957182290029	1.7696734239540604	0.41278157006285005	0.8074577260780634	14.532348899533005	14.310032261103188	-0.04583439201488204	chr11	115478411	115478438	28	-	67	69	84	86	81	92	109	86	77	50	81	65	c(""ENSMUST00000019135.14"", ""ENSMUST00000154832.2"", ""ENSMUST00000128437.8"", ""ENSMUST00000123485.8"", ""ENSMUST00000156173.8"", ""ENSMUST00000106508.10"", ""ENSMUST00000136790.2"")	Gga3	golgi associated, gamma adaptin ear containing, ARF binding protein 3 [Source:MGI Symbol;Acc:MGI:2384159]	11	protein_coding
ENSMUSG00000020740.14	E016	99.79207824478455	0.004610188351679699	0.7786326587578003	0.6775199166581977	0.9215935934014722	16.165993055469784	16.44717819831608	0.051686826676248465	chr11	115478439	115478542	104	-	83	81	114	109	104	105	139	109	104	63	111	98	c(""ENSMUST00000019135.14"", ""ENSMUST00000154832.2"", ""ENSMUST00000123485.8"", ""ENSMUST00000156173.8"", ""ENSMUST00000106508.10"", ""ENSMUST00000136790.2"")	Gga3	golgi associated, gamma adaptin ear containing, ARF binding protein 3 [Source:MGI Symbol;Acc:MGI:2384159]	11	protein_coding
ENSMUSG00000020740.14	E017	28.814695434141264	0.017581791868172117	3.708972113638083	0.15653337126407552	0.5821466585968451	9.023282288829549	8.63695677414232	-0.12770296940847015	chr11	115478543	115478761	219	-	31	40	37	21	32	18	33	27	28	10	42	27	ENSMUST00000154832.2	Gga3	golgi associated, gamma adaptin ear containing, ARF binding protein 3 [Source:MGI Symbol;Acc:MGI:2384159]	11	protein_coding
ENSMUSG00000020740.14	E018	78.85229385862705	0.013806235874449466	0.5065316700688527	0.7762614968910304	0.9504455244569254	14.754464322529401	14.419801088844025	-0.0682595615115531	chr11	115478762	115478784	23	-	62	58	104	87	97	86	124	66	76	45	96	72	c(""ENSMUST00000019135.14"", ""ENSMUST00000154832.2"", ""ENSMUST00000156173.8"", ""ENSMUST00000123831.8"", ""ENSMUST00000106508.10"", ""ENSMUST00000136790.2"")	Gga3	golgi associated, gamma adaptin ear containing, ARF binding protein 3 [Source:MGI Symbol;Acc:MGI:2384159]	11	protein_coding
ENSMUSG00000020740.14	E019	85.24654912268268	0.009764643343178699	0.6301835053008347	0.7297219172773852	0.9378574142039756	15.133193232900439	15.174990820775974	0.008225428704904836	chr11	115478785	115478829	45	-	75	65	103	82	111	84	145	81	83	50	96	78	c(""ENSMUST00000019135.14"", ""ENSMUST00000154832.2"", ""ENSMUST00000123485.8"", ""ENSMUST00000156173.8"", ""ENSMUST00000123831.8"", ""ENSMUST00000106508.10"", ""ENSMUST00000136790.2"")	Gga3	golgi associated, gamma adaptin ear containing, ARF binding protein 3 [Source:MGI Symbol;Acc:MGI:2384159]	11	protein_coding
ENSMUSG00000020740.14	E020	32.38052242360424	0.013716486472045606	0.23462368511999898	0.8893078258891458	0.9785613514171116	9.550734610429032	9.313361098635895	-0.07356731141565209	chr11	115478830	115478853	24	-	28	39	35	28	47	26	52	23	34	14	38	35	c(""ENSMUST00000154832.2"", ""ENSMUST00000136790.2"")	Gga3	golgi associated, gamma adaptin ear containing, ARF binding protein 3 [Source:MGI Symbol;Acc:MGI:2384159]	11	protein_coding
ENSMUSG00000020740.14	E021	65.34832471208917	0.003336538961098887	4.718530528721516	0.09448962259133227	0.479275376754095	13.653816612525063	12.805589234468343	-0.18979952076287443	chr11	115478854	115479137	284	-	62	65	90	60	84	60	80	49	65	41	67	70	ENSMUST00000154832.2	Gga3	golgi associated, gamma adaptin ear containing, ARF binding protein 3 [Source:MGI Symbol;Acc:MGI:2384159]	11	protein_coding
ENSMUSG00000020740.14	E022	125.82938939682069	0.0016174048021730255	2.6143436306768137	0.2705842374427511	0.708590163723039	18.57636851653112	17.80014092892786	-0.12909399962795653	chr11	115479138	115479302	165	-	115	139	139	126	149	130	175	111	115	86	129	120	c(""ENSMUST00000019135.14"", ""ENSMUST00000154832.2"", ""ENSMUST00000123485.8"", ""ENSMUST00000156173.8"", ""ENSMUST00000123831.8"")	Gga3	golgi associated, gamma adaptin ear containing, ARF binding protein 3 [Source:MGI Symbol;Acc:MGI:2384159]	11	protein_coding
ENSMUSG00000020740.14	E023	100.83183722399384	0.005919506670490862	0.9591643563513799	0.6190419870313604	0.9011061289324277	16.57894117526702	16.1503280719149	-0.0785304337685826	chr11	115479303	115479371	69	-	103	124	88	96	111	103	151	86	92	67	106	101	c(""ENSMUST00000019135.14"", ""ENSMUST00000154832.2"", ""ENSMUST00000123485.8"", ""ENSMUST00000148782.8"", ""ENSMUST00000156173.8"", ""ENSMUST00000123831.8"")	Gga3	golgi associated, gamma adaptin ear containing, ARF binding protein 3 [Source:MGI Symbol;Acc:MGI:2384159]	11	protein_coding
ENSMUSG00000020740.14	E024	100.6003029626211	0.002425820917920974	0.9540688047117953	0.6206211780955272	0.9016376506603718	16.075994705513082	16.603304809504422	0.09675315445033128	chr11	115479682	115479798	117	-	98	115	90	87	107	92	152	111	104	65	104	101	c(""ENSMUST00000019135.14"", ""ENSMUST00000154832.2"", ""ENSMUST00000148782.8"", ""ENSMUST00000123485.8"", ""ENSMUST00000156173.8"", ""ENSMUST00000123831.8"", ""ENSMUST00000106508.10"")	Gga3	golgi associated, gamma adaptin ear containing, ARF binding protein 3 [Source:MGI Symbol;Acc:MGI:2384159]	11	protein_coding
ENSMUSG00000020740.14	E025	14.025575558213218	0.01220842868356322	1.5306108423767455	0.4651918298335793	0.8360060901060838	6.165552095371211	6.187714618063069	0.010411178618646932	chr11	115479799	115479880	82	-	8	23	16	12	12	13	14	16	14	11	14	16	c(""ENSMUST00000154832.2"", ""ENSMUST00000123485.8"")	Gga3	golgi associated, gamma adaptin ear containing, ARF binding protein 3 [Source:MGI Symbol;Acc:MGI:2384159]	11	protein_coding
ENSMUSG00000020740.14	E026	64.37438022633455	0.0026121892031218275	5.241057230584545	0.07276438829083393	0.42932276477174963	12.595712423798375	13.708451971838443	0.250445570364354	chr11	115479881	115479881	1	-	52	78	59	49	63	56	93	72	75	42	71	75	c(""ENSMUST00000019135.14"", ""ENSMUST00000154832.2"", ""ENSMUST00000148782.8"", ""ENSMUST00000123485.8"", ""ENSMUST00000156173.8"", ""ENSMUST00000123831.8"", ""ENSMUST00000106508.10"")	Gga3	golgi associated, gamma adaptin ear containing, ARF binding protein 3 [Source:MGI Symbol;Acc:MGI:2384159]	11	protein_coding
ENSMUSG00000020740.14	E027	103.69345009820375	0.0029601713843359317	2.007854781683079	0.36643746827243684	0.7807181685361128	16.328370702639617	16.833829261079288	0.09149362784244541	chr11	115479882	115479962	81	-	83	123	106	100	98	98	153	104	102	83	96	117	c(""ENSMUST00000019135.14"", ""ENSMUST00000154832.2"", ""ENSMUST00000148782.8"", ""ENSMUST00000156173.8"", ""ENSMUST00000123831.8"", ""ENSMUST00000106508.10"")	Gga3	golgi associated, gamma adaptin ear containing, ARF binding protein 3 [Source:MGI Symbol;Acc:MGI:2384159]	11	protein_coding
ENSMUSG00000020740.14	E028	40.31860354025347	0.009798593643968581	4.707014362893773	0.09503527110981506	0.48031391717384336	10.735873962948588	10.113770101216616	-0.17498114690429123	chr11	115479963	115480347	385	-	37	46	44	42	44	44	45	35	23	38	55	33	ENSMUST00000154832.2	Gga3	golgi associated, gamma adaptin ear containing, ARF binding protein 3 [Source:MGI Symbol;Acc:MGI:2384159]	11	protein_coding
ENSMUSG00000020740.14	E029	101.05503579891686	0.003590127644277992	0.4221223128552083	0.80972454550647	0.9594302573158842	16.26233195852062	16.52891787416135	0.048756762307338164	chr11	115481222	115481359	138	-	76	108	110	98	101	111	145	98	101	89	84	113	c(""ENSMUST00000019135.14"", ""ENSMUST00000148782.8"", ""ENSMUST00000156173.8"", ""ENSMUST00000123831.8"", ""ENSMUST00000106508.10"")	Gga3	golgi associated, gamma adaptin ear containing, ARF binding protein 3 [Source:MGI Symbol;Acc:MGI:2384159]	11	protein_coding
ENSMUSG00000020740.14	E030	88.95865114719922	0.004244712528686344	0.22378500620826003	0.8941403696485952	0.9796935115788612	15.49840957481031	15.349176658631308	-0.028887914489171607	chr11	115481713	115481793	81	-	65	92	113	82	94	101	116	101	78	66	79	100	c(""ENSMUST00000019135.14"", ""ENSMUST00000148782.8"", ""ENSMUST00000156173.8"", ""ENSMUST00000123831.8"", ""ENSMUST00000106508.10"")	Gga3	golgi associated, gamma adaptin ear containing, ARF binding protein 3 [Source:MGI Symbol;Acc:MGI:2384159]	11	protein_coding
ENSMUSG00000020740.14	E031	95.14369906080731	0.004423257149291506	0.40761072163016365	0.8156211075662105	0.9609907668078914	16.179974496715104	15.712594162685392	-0.08771556463221852	chr11	115482089	115482192	104	-	65	99	115	85	114	122	119	100	83	79	83	102	c(""ENSMUST00000019135.14"", ""ENSMUST00000123831.8"", ""ENSMUST00000106508.10"", ""ENSMUST00000156173.8"")	Gga3	golgi associated, gamma adaptin ear containing, ARF binding protein 3 [Source:MGI Symbol;Acc:MGI:2384159]	11	protein_coding
ENSMUSG00000020740.14	E032	67.15213175950832	0.002777823875900981	0.40208673060959654	0.8178769633010181	0.9616195994649936	13.392228669320275	13.514511494301587	0.02692110306604434	chr11	115482456	115482467	12	-	52	60	76	56	78	84	88	62	64	63	69	69	c(""ENSMUST00000019135.14"", ""ENSMUST00000148782.8"", ""ENSMUST00000156173.8"", ""ENSMUST00000123831.8"", ""ENSMUST00000106508.10"")	Gga3	golgi associated, gamma adaptin ear containing, ARF binding protein 3 [Source:MGI Symbol;Acc:MGI:2384159]	11	protein_coding
ENSMUSG00000020740.14	E033	80.04512436532025	0.002829102614095607	1.676054236831618	0.4325630778884202	0.8184880987375719	14.678275875480807	14.610283488652598	-0.013816631786328415	chr11	115482468	115482520	53	-	65	72	95	65	86	107	98	70	74	66	86	93	c(""ENSMUST00000019135.14"", ""ENSMUST00000125097.2"", ""ENSMUST00000148782.8"", ""ENSMUST00000156173.8"", ""ENSMUST00000123831.8"", ""ENSMUST00000106508.10"")	Gga3	golgi associated, gamma adaptin ear containing, ARF binding protein 3 [Source:MGI Symbol;Acc:MGI:2384159]	11	protein_coding
ENSMUSG00000020740.14	E034	73.7013080672096	0.004126328635047868	0.7503426537867881	0.6871715377403661	0.924979354913769	14.117279984797932	14.166041659083035	0.010240036509432393	chr11	115482521	115482579	59	-	54	66	74	55	97	108	105	65	76	57	78	77	c(""ENSMUST00000019135.14"", ""ENSMUST00000148782.8"", ""ENSMUST00000156173.8"", ""ENSMUST00000123831.8"", ""ENSMUST00000106508.10"")	Gga3	golgi associated, gamma adaptin ear containing, ARF binding protein 3 [Source:MGI Symbol;Acc:MGI:2384159]	11	protein_coding
ENSMUSG00000020740.14	E035	81.9507041603203	0.0042368449919575986	2.7290413760573244	0.2555031123435885	0.6949395235665372	14.427975241202788	15.333195286503894	0.1812589530042601	chr11	115483258	115483324	67	-	62	73	82	52	103	102	126	77	91	58	89	99	c(""ENSMUST00000019135.14"", ""ENSMUST00000125097.2"", ""ENSMUST00000148782.8"", ""ENSMUST00000156173.8"", ""ENSMUST00000106508.10"")	Gga3	golgi associated, gamma adaptin ear containing, ARF binding protein 3 [Source:MGI Symbol;Acc:MGI:2384159]	11	protein_coding
ENSMUSG00000020740.14	E036	64.35286543570783	0.007276356643144392	4.92220861468553	0.08534065659820395	0.45907180377195206	12.619087416070386	13.866898754396786	0.27905240546219723	chr11	115483325	115483342	18	-	42	58	61	36	82	82	101	65	82	44	67	80	c(""ENSMUST00000019135.14"", ""ENSMUST00000149814.8"", ""ENSMUST00000125097.2"", ""ENSMUST00000148782.8"", ""ENSMUST00000156173.8"", ""ENSMUST00000106508.10"")	Gga3	golgi associated, gamma adaptin ear containing, ARF binding protein 3 [Source:MGI Symbol;Acc:MGI:2384159]	11	protein_coding
ENSMUSG00000020740.14	E037	54.280427959400186	0.008752056204718976	4.9879374916027075	0.08258157008557782	0.4529449625624776	11.522729724900586	12.835416594055474	0.3180507951306035	chr11	115483343	115483356	14	-	37	43	49	33	79	59	80	52	71	35	60	76	c(""ENSMUST00000019135.14"", ""ENSMUST00000149814.8"", ""ENSMUST00000125097.2"", ""ENSMUST00000148782.8"", ""ENSMUST00000156173.8"", ""ENSMUST00000106508.10"", ""ENSMUST00000132503.2"")	Gga3	golgi associated, gamma adaptin ear containing, ARF binding protein 3 [Source:MGI Symbol;Acc:MGI:2384159]	11	protein_coding
ENSMUSG00000020740.14	E038	59.565605993142135	0.00861106694814457	4.919998103002769	0.08543503200229238	0.45920469081980325	12.254814020296791	13.27422479884541	0.23605421403339477	chr11	115485532	115485607	76	-	41	46	53	37	92	72	88	63	74	38	60	78	c(""ENSMUST00000019135.14"", ""ENSMUST00000149814.8"", ""ENSMUST00000125097.2"", ""ENSMUST00000128437.8"", ""ENSMUST00000148782.8"", ""ENSMUST00000156173.8"", ""ENSMUST00000123831.8"", ""ENSMUST00000106508.10"", ""ENSMUST00000132503.2"")	Gga3	golgi associated, gamma adaptin ear containing, ARF binding protein 3 [Source:MGI Symbol;Acc:MGI:2384159]	11	protein_coding
ENSMUSG00000020740.14	E039	45.37107221977494	0.02748710046940801	2.457688174443774	0.2926306377526855	0.7270471464500771	10.784812056695614	11.541611103702294	0.19925960698738265	chr11	115485735	115485819	85	-	28	38	38	23	87	52	53	56	60	26	50	54	c(""ENSMUST00000019135.14"", ""ENSMUST00000149814.8"", ""ENSMUST00000125097.2"", ""ENSMUST00000128437.8"", ""ENSMUST00000148782.8"", ""ENSMUST00000156173.8"", ""ENSMUST00000123831.8"", ""ENSMUST00000106508.10"", ""ENSMUST00000132503.2"")	Gga3	golgi associated, gamma adaptin ear containing, ARF binding protein 3 [Source:MGI Symbol;Acc:MGI:2384159]	11	protein_coding
ENSMUSG00000020740.14	E040	3.8251948348793974	0.0434294569900524	8.679332575847837	0.013040879376308481	NA	3.8403372498649446	2.6814406922290033	-1.038052662313725	chr11	115486080	115486263	184	-	3	2	5	3	12	8	5	3	4	2	0	2	ENSMUST00000132503.2	Gga3	golgi associated, gamma adaptin ear containing, ARF binding protein 3 [Source:MGI Symbol;Acc:MGI:2384159]	11	protein_coding
ENSMUSG00000020740.14	E041	4.080204017442445	0.1782873227935501	1.804821158402035	0.4055907716926655	NA	3.416385964457035	3.1900447697542234	-0.1981058086628793	chr11	115494378	115494550	173	-	5	8	0	7	1	4	1	3	2	4	3	9	ENSMUST00000149814.8	Gga3	golgi associated, gamma adaptin ear containing, ARF binding protein 3 [Source:MGI Symbol;Acc:MGI:2384159]	11	protein_coding
ENSMUSG00000020740.14	E042	27.49649168395481	0.040162235890789724	4.053115047016377	0.131788419691619	0.5458289800492687	8.690902311417759	8.820827452683957	0.04329777759900466	chr11	115494654	115494702	49	-	12	26	17	16	61	42	37	32	32	18	37	18	c(""ENSMUST00000019135.14"", ""ENSMUST00000125097.2"", ""ENSMUST00000128437.8"", ""ENSMUST00000148782.8"", ""ENSMUST00000156173.8"", ""ENSMUST00000123831.8"", ""ENSMUST00000106508.10"", ""ENSMUST00000132503.2"")	Gga3	golgi associated, gamma adaptin ear containing, ARF binding protein 3 [Source:MGI Symbol;Acc:MGI:2384159]	11	protein_coding
ENSMUSG00000020740.14	E043	4.863894145734013	0.09336226317815118	1.827067595923154	0.4011042950998867	NA	3.576127835046748	3.8600248358612532	0.22087144212466514	chr11	115494703	115494706	4	-	4	2	1	1	14	7	6	6	5	2	9	5	c(""ENSMUST00000019135.14"", ""ENSMUST00000125097.2"", ""ENSMUST00000128437.8"", ""ENSMUST00000148782.8"", ""ENSMUST00000156173.8"", ""ENSMUST00000106508.10"", ""ENSMUST00000132503.2"")	Gga3	golgi associated, gamma adaptin ear containing, ARF binding protein 3 [Source:MGI Symbol;Acc:MGI:2384159]	11	protein_coding
ENSMUSG00000020740.14	E044	4.425514496368237	0.12835143887170694	2.588768822733897	0.27406652465070663	NA	3.4494146024860868	3.6256046941628455	0.1440046046620731	chr11	115494707	115494710	4	-	4	2	1	1	11	8	4	11	4	1	5	4	c(""ENSMUST00000019135.14"", ""ENSMUST00000125097.2"", ""ENSMUST00000128437.8"", ""ENSMUST00000148782.8"", ""ENSMUST00000156173.8"", ""ENSMUST00000106508.10"")	Gga3	golgi associated, gamma adaptin ear containing, ARF binding protein 3 [Source:MGI Symbol;Acc:MGI:2384159]	11	protein_coding
ENSMUSG00000020740.14	E045	2.767380099981763	0.33272107986092814	0.7252649038296397	0.6958421419505021	NA	2.737251143332358	2.8117751518392	0.07759458026762123	chr11	115494711	115494714	4	-	3	1	0	2	8	3	0	10	1	1	3	2	c(""ENSMUST00000019135.14"", ""ENSMUST00000125097.2"", ""ENSMUST00000148782.8"", ""ENSMUST00000156173.8"", ""ENSMUST00000106508.10"")	Gga3	golgi associated, gamma adaptin ear containing, ARF binding protein 3 [Source:MGI Symbol;Acc:MGI:2384159]	11	protein_coding
ENSMUSG00000020740.14	E046	2.2237045241043307	0.5347241952040077	1.9791996267171328	0.37172542080791277	NA	2.6199605521315306	2.366808488295746	-0.29347206963601624	chr11	115494715	115494719	5	-	2	0	0	2	7	5	0	9	0	1	2	0	c(""ENSMUST00000019135.14"", ""ENSMUST00000106508.10"", ""ENSMUST00000125097.2"", ""ENSMUST00000156173.8"")	Gga3	golgi associated, gamma adaptin ear containing, ARF binding protein 3 [Source:MGI Symbol;Acc:MGI:2384159]	11	protein_coding
ENSMUSG00000020740.14	E047	70.80493580032558	0.006161687886708551	4.983093474310749	0.08278182577493538	0.453369713018201	13.685230706246386	13.962373918560544	0.059465900957312634	chr11	115494720	115494877	158	-	51	59	60	81	79	95	93	82	78	64	70	56	c(""ENSMUST00000019135.14"", ""ENSMUST00000106508.10"", ""ENSMUST00000156173.8"")	Gga3	golgi associated, gamma adaptin ear containing, ARF binding protein 3 [Source:MGI Symbol;Acc:MGI:2384159]	11	protein_coding
ENSMUSG00000020741.18	E001	80.2988391790934	0.008820333687099918	10.567212639396871	0.0050740989343574594	0.12497607831306597	14.281619941746854	15.411823095932931	0.226831444251836	chr11	74540321	74540340	20	+	37	43	61	93	142	109	157	82	63	69	98	67	ENSMUST00000130398.2	Cluh	clustered mitochondria (cluA/CLU1) homolog [Source:MGI Symbol;Acc:MGI:1921398]	11	protein_coding
ENSMUSG00000020741.18	E002	187.12400299056216	0.005486707978603459	9.269827485413089	0.009706944296982028	0.17210252663039532	21.718303940544686	22.578776694523484	0.12008578621111532	chr11	74540341	74540365	25	+	97	129	157	195	293	296	320	213	148	149	208	156	c(""ENSMUST00000092915.12"", ""ENSMUST00000130398.2"", ""ENSMUST00000117818.2"")	Cluh	clustered mitochondria (cluA/CLU1) homolog [Source:MGI Symbol;Acc:MGI:1921398]	11	protein_coding
ENSMUSG00000020741.18	E003	404.1096688089499	0.004006427036550265	11.546781008509925	0.003109197874406243	0.09656730786098237	30.72467360367989	31.9485378937933	0.1285294332083371	chr11	74540366	74540520	155	+	230	299	316	474	580	595	693	436	332	338	455	321	c(""ENSMUST00000155558.8"", ""ENSMUST00000092915.12"", ""ENSMUST00000130398.2"", ""ENSMUST00000117818.2"")	Cluh	clustered mitochondria (cluA/CLU1) homolog [Source:MGI Symbol;Acc:MGI:1921398]	11	protein_coding
ENSMUSG00000020741.18	E004	21.026796294907193	0.07944053362390248	1.441942779676026	0.48627965933984124	0.8461775552544376	7.168742873499127	8.017333940132787	0.32553481427372777	chr11	74540656	74540915	260	+	24	8	22	29	14	17	34	12	26	12	27	30	ENSMUST00000127679.2	Cluh	clustered mitochondria (cluA/CLU1) homolog [Source:MGI Symbol;Acc:MGI:1921398]	11	protein_coding
ENSMUSG00000020741.18	E005	22.55889077228408	0.04374317011514174	0.8686909963369658	0.6476884416536036	0.9114778629425231	7.7782692208162985	7.945245167294473	0.061841253645998684	chr11	74540916	74540944	29	+	29	14	23	32	20	17	44	16	17	15	20	28	c(""ENSMUST00000127679.2"", ""ENSMUST00000130398.2"")	Cluh	clustered mitochondria (cluA/CLU1) homolog [Source:MGI Symbol;Acc:MGI:1921398]	11	protein_coding
ENSMUSG00000020741.18	E006	15.926667803801315	0.04596164629914246	4.579624443528303	0.10128547927691414	0.4928314036203221	6.565675635334969	6.53794583343911	-0.012289116346655415	chr11	74540945	74541004	60	+	24	7	23	15	14	13	18	15	9	19	11	20	ENSMUST00000130398.2	Cluh	clustered mitochondria (cluA/CLU1) homolog [Source:MGI Symbol;Acc:MGI:1921398]	11	protein_coding
ENSMUSG00000020741.18	E007	779.9809167735074	0.0033241747734059092	13.061378126223019	0.0014580008489705541	0.0638216578877183	40.7684585742969	41.879662287128724	0.09616749361610033	chr11	74547249	74547377	129	+	426	626	651	880	1165	1130	1362	847	631	595	833	663	c(""ENSMUST00000127679.2"", ""ENSMUST00000117818.2"", ""ENSMUST00000130398.2"", ""ENSMUST00000092915.12"", ""ENSMUST00000155558.8"")	Cluh	clustered mitochondria (cluA/CLU1) homolog [Source:MGI Symbol;Acc:MGI:1921398]	11	protein_coding
ENSMUSG00000020741.18	E008	602.9804163140346	0.0034538074781344163	11.704148143834118	0.0028739322301783252	0.09254127504437	36.598740445412474	37.79166892853584	0.11065532395597621	chr11	74547378	74547451	74	+	335	468	507	684	837	917	1054	643	497	432	641	569	c(""ENSMUST00000155558.8"", ""ENSMUST00000127679.2"", ""ENSMUST00000092915.12"", ""ENSMUST00000117818.2"")	Cluh	clustered mitochondria (cluA/CLU1) homolog [Source:MGI Symbol;Acc:MGI:1921398]	11	protein_coding
ENSMUSG00000020741.18	E009	760.9423758404113	0.0018349738781081291	8.405456634327152	0.01495471989153486	0.2116036091486002	40.68214282630771	41.17249661566022	0.04269568454453676	chr11	74547994	74548165	172	+	484	646	621	890	1086	1084	1286	831	556	559	724	761	c(""ENSMUST00000155558.8"", ""ENSMUST00000127679.2"", ""ENSMUST00000092915.12"", ""ENSMUST00000117818.2"")	Cluh	clustered mitochondria (cluA/CLU1) homolog [Source:MGI Symbol;Acc:MGI:1921398]	11	protein_coding
ENSMUSG00000020741.18	E010	701.8932119743572	0.0053025256157672685	1.0712987675823342	0.5852890894622306	0.888476434452835	39.5810902508523	39.46032380723291	-0.010755356435225849	chr11	74550012	74550155	144	+	472	653	539	901	993	935	1167	697	482	495	633	796	c(""ENSMUST00000155558.8"", ""ENSMUST00000092915.12"", ""ENSMUST00000117818.2"")	Cluh	clustered mitochondria (cluA/CLU1) homolog [Source:MGI Symbol;Acc:MGI:1921398]	11	protein_coding
ENSMUSG00000020741.18	E011	708.4058171631036	0.004175577382132219	2.3053343879875	0.3157933629538348	0.7446943959228445	39.64564891205113	39.722532862513305	0.006828773217325335	chr11	74550309	74550433	125	+	440	639	553	954	962	966	1122	735	505	498	661	800	c(""ENSMUST00000155558.8"", ""ENSMUST00000092915.12"", ""ENSMUST00000117818.2"")	Cluh	clustered mitochondria (cluA/CLU1) homolog [Source:MGI Symbol;Acc:MGI:1921398]	11	protein_coding
ENSMUSG00000020741.18	E012	783.7508462474368	0.0035579105577688425	2.2459405108930923	0.3253120981502736	0.7523234647672785	41.20720271800185	41.51468626247433	0.02659457283218636	chr11	74550520	74550674	155	+	486	674	624	1015	1053	1119	1288	764	559	585	750	875	c(""ENSMUST00000155558.8"", ""ENSMUST00000092915.12"", ""ENSMUST00000117818.2"")	Cluh	clustered mitochondria (cluA/CLU1) homolog [Source:MGI Symbol;Acc:MGI:1921398]	11	protein_coding
ENSMUSG00000020741.18	E013	895.1753716862827	0.002983259442192693	1.1485495103148082	0.5631131156325198	0.8795265450013919	43.58450870221907	43.6129474363389	0.002381054801141147	chr11	74550775	74550900	126	+	615	723	785	1113	1204	1265	1467	865	645	692	830	953	c(""ENSMUST00000155558.8"", ""ENSMUST00000092915.12"", ""ENSMUST00000117818.2"")	Cluh	clustered mitochondria (cluA/CLU1) homolog [Source:MGI Symbol;Acc:MGI:1921398]	11	protein_coding
ENSMUSG00000020741.18	E014	951.9328453165139	0.0022454408205119687	2.0193406518294523	0.3643390729251985	0.7794042438433756	44.69264677407355	44.67005347487353	-0.0018642250818938777	chr11	74551178	74551325	148	+	644	814	812	1143	1336	1336	1589	934	679	759	868	965	c(""ENSMUST00000155558.8"", ""ENSMUST00000092915.12"", ""ENSMUST00000117818.2"")	Cluh	clustered mitochondria (cluA/CLU1) homolog [Source:MGI Symbol;Acc:MGI:1921398]	11	protein_coding
ENSMUSG00000020741.18	E015	791.4575654157426	9.409338940991068e-4	22.659784493165887	1.2008542978614291e-5	0.0035890816047686736	41.33099661263914	41.9195408831023	0.05070064882943015	chr11	74551490	74551582	93	+	461	700	604	942	1144	1145	1286	871	632	633	743	740	c(""ENSMUST00000155558.8"", ""ENSMUST00000092915.12"", ""ENSMUST00000117818.2"")	Cluh	clustered mitochondria (cluA/CLU1) homolog [Source:MGI Symbol;Acc:MGI:1921398]	11	protein_coding
ENSMUSG00000020741.18	E016	1989.762097165279	0.0017380389804415068	6.641634887873693	0.03612329091656346	0.3183149932626791	58.38423291119463	58.7231795272038	0.024382362310589656	chr11	74552223	74552917	695	+	1151	1842	1697	2399	2819	2737	3164	2144	1488	1596	1966	1817	c(""ENSMUST00000155558.8"", ""ENSMUST00000092915.12"", ""ENSMUST00000117818.2"")	Cluh	clustered mitochondria (cluA/CLU1) homolog [Source:MGI Symbol;Acc:MGI:1921398]	11	protein_coding
ENSMUSG00000020741.18	E017	966.3394463310552	0.0015372176501878745	2.963479836115823	0.22724196182485784	0.6673384474884902	44.853552591496936	45.07919659001651	0.018549132275886393	chr11	74554206	74554432	227	+	555	913	846	1158	1362	1308	1496	992	749	754	996	909	c(""ENSMUST00000155558.8"", ""ENSMUST00000092915.12"", ""ENSMUST00000117818.2"")	Cluh	clustered mitochondria (cluA/CLU1) homolog [Source:MGI Symbol;Acc:MGI:1921398]	11	protein_coding
ENSMUSG00000020741.18	E018	704.2625570485025	7.395990288207394e-4	4.140148669273913	0.12617640207938652	0.5370315838351641	39.38778517538303	39.91362697268352	0.04673106951750228	chr11	74554610	74554714	105	+	415	606	604	876	942	977	1018	739	541	574	739	714	c(""ENSMUST00000155558.8"", ""ENSMUST00000092915.12"", ""ENSMUST00000117818.2"")	Cluh	clustered mitochondria (cluA/CLU1) homolog [Source:MGI Symbol;Acc:MGI:1921398]	11	protein_coding
ENSMUSG00000020741.18	E019	781.4965067085233	0.0019629350679979236	0.21110045679171208	0.8998292747306644	0.9806990745621916	41.4639640581933	41.113355721275326	-0.03035802499459983	chr11	74554857	74554957	101	+	479	746	721	978	1052	1047	1112	830	527	615	744	835	c(""ENSMUST00000155558.8"", ""ENSMUST00000092915.12"", ""ENSMUST00000117818.2"")	Cluh	clustered mitochondria (cluA/CLU1) homolog [Source:MGI Symbol;Acc:MGI:1921398]	11	protein_coding
ENSMUSG00000020741.18	E020	104.64946053837079	0.041841025394230916	3.846643314348455	0.1461207919551327	0.5675700216702385	17.23756320427924	16.061451461860983	-0.212150658859926	chr11	74554958	74555307	350	+	115	106	159	56	149	107	109	119	77	39	113	121	ENSMUST00000155558.8	Cluh	clustered mitochondria (cluA/CLU1) homolog [Source:MGI Symbol;Acc:MGI:1921398]	11	protein_coding
ENSMUSG00000020741.18	E021	115.45230367231242	0.03061160405209392	2.839756688011448	0.2417434246448706	0.6824553027089115	17.81283386295918	17.13231442152069	-0.11739560209378208	chr11	74555308	74555599	292	+	122	104	173	75	149	118	135	121	105	48	134	119	c(""ENSMUST00000155558.8"", ""ENSMUST00000128155.2"")	Cluh	clustered mitochondria (cluA/CLU1) homolog [Source:MGI Symbol;Acc:MGI:1921398]	11	protein_coding
ENSMUSG00000020741.18	E022	1031.8857835911888	0.002486926917400988	1.1113452287460746	0.5736862617713264	0.8840363864449674	46.42952386489836	45.65868699061117	-0.06250652396512635	chr11	74555600	74555752	153	+	692	944	996	1322	1368	1361	1502	1092	708	775	916	1103	c(""ENSMUST00000155558.8"", ""ENSMUST00000092915.12"", ""ENSMUST00000128155.2"")	Cluh	clustered mitochondria (cluA/CLU1) homolog [Source:MGI Symbol;Acc:MGI:1921398]	11	protein_coding
ENSMUSG00000020741.18	E023	911.4195670997245	0.0013839218979986663	1.456446443264383	0.48276599668898	0.8447366089560353	44.0131277086151	43.8235582416292	-0.015802454806653543	chr11	74555833	74555895	63	+	607	804	853	1126	1207	1228	1376	1015	649	689	849	907	c(""ENSMUST00000155558.8"", ""ENSMUST00000128155.2"", ""ENSMUST00000092915.12"", ""ENSMUST00000117818.2"")	Cluh	clustered mitochondria (cluA/CLU1) homolog [Source:MGI Symbol;Acc:MGI:1921398]	11	protein_coding
ENSMUSG00000020741.18	E024	107.86086040697015	0.024229143048907012	2.9085553273499727	0.23356901836755903	0.6738102619910205	16.87799985423362	16.935727650309417	0.010262833636336843	chr11	74555896	74556007	112	+	130	90	112	84	102	142	125	143	73	79	132	89	ENSMUST00000155558.8	Cluh	clustered mitochondria (cluA/CLU1) homolog [Source:MGI Symbol;Acc:MGI:1921398]	11	protein_coding
ENSMUSG00000020741.18	E025	1017.8437122003185	5.589738884285191e-4	2.8797962604548957	0.2369518956884048	0.677585128229383	45.54582698422784	46.24376624758995	0.05670038047538384	chr11	74556008	74556134	127	+	659	886	929	1155	1344	1378	1508	1107	768	836	1031	1020	c(""ENSMUST00000155558.8"", ""ENSMUST00000128155.2"", ""ENSMUST00000092915.12"", ""ENSMUST00000117818.2"")	Cluh	clustered mitochondria (cluA/CLU1) homolog [Source:MGI Symbol;Acc:MGI:1921398]	11	protein_coding
ENSMUSG00000020741.18	E026	1087.0506153878625	6.295874801898994e-4	2.076723988095239	0.35403411726140765	0.7726112941997791	46.769035565800074	47.36246975402729	0.047528156375763686	chr11	74556135	74556252	118	+	690	983	989	1183	1491	1476	1616	1141	849	942	1072	1052	c(""ENSMUST00000155558.8"", ""ENSMUST00000092915.12"", ""ENSMUST00000117818.2"")	Cluh	clustered mitochondria (cluA/CLU1) homolog [Source:MGI Symbol;Acc:MGI:1921398]	11	protein_coding
ENSMUSG00000020741.18	E027	988.2539952530195	5.156994446506072e-4	1.4890146054992783	0.47496825785462277	0.840914439774031	45.1440844655112	45.59203088825722	0.03663359887507589	chr11	74556519	74556603	85	+	651	873	888	1094	1414	1290	1457	1004	757	877	935	1010	c(""ENSMUST00000155558.8"", ""ENSMUST00000092915.12"", ""ENSMUST00000117818.2"")	Cluh	clustered mitochondria (cluA/CLU1) homolog [Source:MGI Symbol;Acc:MGI:1921398]	11	protein_coding
ENSMUSG00000020741.18	E028	1134.988928186829	6.725961914554557e-4	2.3218136737640975	0.3132020289109851	0.7430577322746891	47.52457256901684	48.14057922479036	0.048896728081887275	chr11	74556749	74556892	144	+	732	1036	959	1353	1606	1413	1685	1150	842	993	1091	1205	c(""ENSMUST00000155558.8"", ""ENSMUST00000092915.12"", ""ENSMUST00000117818.2"")	Cluh	clustered mitochondria (cluA/CLU1) homolog [Source:MGI Symbol;Acc:MGI:1921398]	11	protein_coding
ENSMUSG00000020741.18	E029	677.0815841821618	0.0020127211049848176	0.5940834162175292	0.7430130220477336	0.9414352419035898	38.858120386236195	39.062195259381824	0.018346524355166594	chr11	74556893	74556902	10	+	441	613	542	878	1010	799	1019	684	483	572	661	697	c(""ENSMUST00000092915.12"", ""ENSMUST00000117818.2"")	Cluh	clustered mitochondria (cluA/CLU1) homolog [Source:MGI Symbol;Acc:MGI:1921398]	11	protein_coding
ENSMUSG00000020741.18	E030	1162.5642018655853	0.0012814812563865874	2.919286369898032	0.23231915491353605	0.6723118887498606	48.49758213866862	47.90203465404686	-0.047075588473338925	chr11	74556981	74557120	140	+	818	1157	1051	1413	1619	1416	1674	1132	831	907	1102	1244	c(""ENSMUST00000155558.8"", ""ENSMUST00000092915.12"", ""ENSMUST00000117818.2"")	Cluh	clustered mitochondria (cluA/CLU1) homolog [Source:MGI Symbol;Acc:MGI:1921398]	11	protein_coding
ENSMUSG00000020741.18	E031	1106.8210974051797	0.0015827947906913292	4.013627936620765	0.13441624760112184	0.5497657890726358	47.63399850263762	46.960866160728045	-0.053764146928607204	chr11	74557768	74557848	81	+	789	1110	1039	1316	1489	1380	1575	1106	775	839	1027	1221	c(""ENSMUST00000155558.8"", ""ENSMUST00000092915.12"", ""ENSMUST00000117818.2"")	Cluh	clustered mitochondria (cluA/CLU1) homolog [Source:MGI Symbol;Acc:MGI:1921398]	11	protein_coding
ENSMUSG00000020741.18	E032	1286.568233408318	3.033721407829749e-4	16.915094716259148	2.1229210919458856e-4	0.021292050055856777	50.39765847628716	49.74256294756704	-0.050743268223765625	chr11	74557926	74558051	126	+	925	1264	1260	1496	1724	1594	1794	1266	917	1037	1255	1322	c(""ENSMUST00000155558.8"", ""ENSMUST00000092915.12"", ""ENSMUST00000117818.2"")	Cluh	clustered mitochondria (cluA/CLU1) homolog [Source:MGI Symbol;Acc:MGI:1921398]	11	protein_coding
ENSMUSG00000020741.18	E033	1343.361566696882	6.640362720293989e-4	7.57731666836645	0.02262593794363356	0.25784616546483985	51.05036546783237	50.670371594280084	-0.02919684047096105	chr11	74558143	74558264	122	+	935	1245	1310	1535	1843	1710	1729	1407	977	1158	1311	1371	c(""ENSMUST00000155558.8"", ""ENSMUST00000092915.12"", ""ENSMUST00000117818.2"")	Cluh	clustered mitochondria (cluA/CLU1) homolog [Source:MGI Symbol;Acc:MGI:1921398]	11	protein_coding
ENSMUSG00000020741.18	E034	1401.7107663867514	6.714254894998036e-4	5.202587021474699	0.07417756665279214	0.43258388717123264	51.93888580383604	51.3749095041841	-0.042993367474940314	chr11	74558493	74558586	94	+	982	1285	1337	1635	1986	1772	1805	1431	1047	1234	1367	1370	c(""ENSMUST00000155558.8"", ""ENSMUST00000092915.12"", ""ENSMUST00000117818.2"")	Cluh	clustered mitochondria (cluA/CLU1) homolog [Source:MGI Symbol;Acc:MGI:1921398]	11	protein_coding
ENSMUSG00000020741.18	E035	1698.2145713015213	6.944759580259275e-4	9.426976395244537	0.008973421857959678	0.16597566644874	55.69984220381433	54.9634043722188	-0.0543165668999368	chr11	74558673	74558807	135	+	1250	1615	1582	1985	2384	2103	2166	1660	1323	1419	1671	1713	c(""ENSMUST00000155558.8"", ""ENSMUST00000092915.12"", ""ENSMUST00000117818.2"")	Cluh	clustered mitochondria (cluA/CLU1) homolog [Source:MGI Symbol;Acc:MGI:1921398]	11	protein_coding
ENSMUSG00000020741.18	E036	1317.2339262154408	7.94192077147834e-4	8.482664545112812	0.014388409784598212	0.20762432720831517	50.977971536593415	49.94385613749586	-0.07978063350274489	chr11	74558893	74558966	74	+	969	1289	1231	1560	1853	1635	1678	1281	1040	1075	1261	1317	c(""ENSMUST00000155558.8"", ""ENSMUST00000092915.12"", ""ENSMUST00000117818.2"")	Cluh	clustered mitochondria (cluA/CLU1) homolog [Source:MGI Symbol;Acc:MGI:1921398]	11	protein_coding
ENSMUSG00000020741.18	E037	3223.802911033007	0.0023849039701437833	4.0566598284210045	0.13155504599766032	0.5454069536586625	68.90303097867792	67.95447100671143	-0.0643699823479853	chr11	74560241	74560731	491	+	2521	3067	3082	3659	4447	3985	4057	3174	2722	2703	3110	2994	c(""ENSMUST00000155558.8"", ""ENSMUST00000092915.12"", ""ENSMUST00000117818.2"")	Cluh	clustered mitochondria (cluA/CLU1) homolog [Source:MGI Symbol;Acc:MGI:1921398]	11	protein_coding
ENSMUSG00000020741.18	E038	3663.6738755102842	0.008518913936961131	1.2043978821972132	0.5476061575059729	0.8734423435028197	71.0302183715502	71.37366097799017	0.02301782450235379	chr11	74560732	74561673	942	+	2719	3364	3466	3709	5468	4329	4220	3802	3284	3542	3710	3212	c(""ENSMUST00000155558.8"", ""ENSMUST00000092915.12"")	Cluh	clustered mitochondria (cluA/CLU1) homolog [Source:MGI Symbol;Acc:MGI:1921398]	11	protein_coding
ENSMUSG00000020743.16	E001	231.2680620649931	0.0011145352435747847	0.06810155558045494	0.9665224255184794	0.9938234173594627	24.11145442005953	24.20248205813384	0.011790273914693117	chr11	115498744	115498974	231	-	194	246	265	233	334	240	244	233	226	171	206	219	c(""ENSMUST00000021087.14"", ""ENSMUST00000124407.8"", ""ENSMUST00000106507.9"", ""ENSMUST00000137304.8"")	Mif4gd	MIF4G domain containing [Source:MGI Symbol;Acc:MGI:1916924]	11	protein_coding
ENSMUSG00000020743.16	E002	329.2868608526091	0.0020011314155580196	3.6525674623410964	0.16101081679851476	0.5882469799912063	28.52707465222076	28.168183899763733	-0.04074956168975774	chr11	115498975	115499032	58	-	280	378	406	339	451	326	346	285	314	246	284	334	c(""ENSMUST00000021087.14"", ""ENSMUST00000124407.8"", ""ENSMUST00000137304.8"", ""ENSMUST00000106506.8"", ""ENSMUST00000106507.9"")	Mif4gd	MIF4G domain containing [Source:MGI Symbol;Acc:MGI:1916924]	11	protein_coding
ENSMUSG00000020743.16	E003	587.313404696838	0.002466052137339997	8.462774340197313	0.014532217902064059	0.2087368411925379	37.15081604011736	35.72345876936552	-0.13430021740732379	chr11	115499033	115499242	210	-	531	664	768	635	807	587	631	503	499	438	467	579	c(""ENSMUST00000021087.14"", ""ENSMUST00000124407.8"", ""ENSMUST00000137304.8"", ""ENSMUST00000127132.8"", ""ENSMUST00000106506.8"", ""ENSMUST00000106507.9"")	Mif4gd	MIF4G domain containing [Source:MGI Symbol;Acc:MGI:1916924]	11	protein_coding
ENSMUSG00000020743.16	E004	439.57280445871277	0.0031956359139554357	3.501570302576056	0.17363755816346757	0.6047642793141933	32.75322539878319	31.65975112638756	-0.11248328384603923	chr11	115499243	115499337	95	-	384	463	599	476	600	453	488	376	390	337	335	430	c(""ENSMUST00000021087.14"", ""ENSMUST00000124407.8"", ""ENSMUST00000137304.8"", ""ENSMUST00000127132.8"", ""ENSMUST00000106506.8"", ""ENSMUST00000146244.8"", ""ENSMUST00000106507.9"")	Mif4gd	MIF4G domain containing [Source:MGI Symbol;Acc:MGI:1916924]	11	protein_coding
ENSMUSG00000020743.16	E005	380.8523514251406	0.0017098890267834693	3.9255884934695473	0.14046537712472762	0.5594510709752175	30.723975707591237	29.669310105506256	-0.11395399712541376	chr11	115499338	115499439	102	-	349	375	487	415	527	426	386	347	340	312	300	345	c(""ENSMUST00000021087.14"", ""ENSMUST00000124407.8"", ""ENSMUST00000137304.8"", ""ENSMUST00000127132.8"", ""ENSMUST00000148574.2"", ""ENSMUST00000106506.8"", ""ENSMUST00000146244.8"", ""ENSMUST00000106507.9"")	Mif4gd	MIF4G domain containing [Source:MGI Symbol;Acc:MGI:1916924]	11	protein_coding
ENSMUSG00000020743.16	E006	275.999353717498	0.0022054026798276065	2.8453346567220024	0.24107014533469784	0.681810656548617	26.539533049282156	25.709986068158514	-0.1006463715392023	chr11	115499887	115499922	36	-	254	278	352	267	370	340	260	276	244	239	217	238	c(""ENSMUST00000021087.14"", ""ENSMUST00000124407.8"", ""ENSMUST00000137304.8"", ""ENSMUST00000127132.8"", ""ENSMUST00000148574.2"", ""ENSMUST00000106506.8"", ""ENSMUST00000146244.8"", ""ENSMUST00000106507.9"")	Mif4gd	MIF4G domain containing [Source:MGI Symbol;Acc:MGI:1916924]	11	protein_coding
ENSMUSG00000020743.16	E007	307.13661821023675	0.001347019490700885	6.3905292261600835	0.040955686531737805	0.33578725510038726	27.513158532622697	27.329433555376724	-0.02142472857557287	chr11	115499923	115499979	57	-	287	308	382	309	395	332	305	297	259	280	255	294	c(""ENSMUST00000021087.14"", ""ENSMUST00000146244.8"", ""ENSMUST00000106507.9"", ""ENSMUST00000137304.8"")	Mif4gd	MIF4G domain containing [Source:MGI Symbol;Acc:MGI:1916924]	11	protein_coding
ENSMUSG00000020743.16	E008	174.93903868486305	0.0011826551482081646	3.088943046988504	0.21342463132816247	0.6533408133641748	21.213429565303414	21.158338308047846	-0.007992032056384879	chr11	115500003	115500105	103	-	140	193	226	167	230	192	172	181	152	134	148	186	ENSMUST00000142637.2	Mif4gd	MIF4G domain containing [Source:MGI Symbol;Acc:MGI:1916924]	11	protein_coding
ENSMUSG00000020743.16	E009	363.2037844546792	8.258322795485339e-4	0.46044999067751746	0.794354856255574	0.9559026912691815	29.684781851608122	29.61578717466729	-0.007560714753255482	chr11	115500106	115500196	91	-	281	355	449	383	500	427	380	361	308	302	311	365	c(""ENSMUST00000021087.14"", ""ENSMUST00000137304.8"", ""ENSMUST00000106507.9"", ""ENSMUST00000127132.8"", ""ENSMUST00000148574.2"", ""ENSMUST00000106506.8"", ""ENSMUST00000146244.8"", ""ENSMUST00000142637.2"")	Mif4gd	MIF4G domain containing [Source:MGI Symbol;Acc:MGI:1916924]	11	protein_coding
ENSMUSG00000020743.16	E010	377.4253840163106	0.001157129450291276	0.26460122979585776	0.8760775935137876	0.9757014629021334	30.3199824660109	30.028872954903377	-0.03146901368229926	chr11	115500197	115500261	65	-	290	375	458	420	516	453	417	387	303	306	320	359	c(""ENSMUST00000021087.14"", ""ENSMUST00000124407.8"", ""ENSMUST00000137304.8"", ""ENSMUST00000142637.2"", ""ENSMUST00000127132.8"", ""ENSMUST00000148574.2"", ""ENSMUST00000106506.8"", ""ENSMUST00000146244.8"", ""ENSMUST00000106507.9"")	Mif4gd	MIF4G domain containing [Source:MGI Symbol;Acc:MGI:1916924]	11	protein_coding
ENSMUSG00000020743.16	E011	376.25720707442105	0.0011408918568489926	0.3436030756255093	0.8421462907795367	0.9676803771404505	30.121334234608852	30.18921172985185	0.007341140444296457	chr11	115500365	115500415	51	-	289	387	437	410	483	468	435	391	313	303	313	364	c(""ENSMUST00000021087.14"", ""ENSMUST00000124407.8"", ""ENSMUST00000137304.8"", ""ENSMUST00000142637.2"", ""ENSMUST00000127132.8"", ""ENSMUST00000148574.2"", ""ENSMUST00000106506.8"", ""ENSMUST00000146244.8"", ""ENSMUST00000106507.9"")	Mif4gd	MIF4G domain containing [Source:MGI Symbol;Acc:MGI:1916924]	11	protein_coding
ENSMUSG00000020743.16	E012	456.0478267639018	7.808218906299519e-4	5.713074773672304	0.05746740354258037	0.38912839505523333	32.69635334337366	33.005100546696966	0.031292339274610725	chr11	115500416	115500474	59	-	334	486	495	473	616	584	543	488	413	352	382	422	c(""ENSMUST00000021087.14"", ""ENSMUST00000124407.8"", ""ENSMUST00000142637.2"", ""ENSMUST00000148574.2"", ""ENSMUST00000106506.8"", ""ENSMUST00000146244.8"", ""ENSMUST00000106507.9"")	Mif4gd	MIF4G domain containing [Source:MGI Symbol;Acc:MGI:1916924]	11	protein_coding
ENSMUSG00000020743.16	E013	20.451609793020364	0.02135803794138034	0.1667188729747977	0.9200203988816658	0.9847392360664557	7.4445511920702785	7.454658236987882	0.00394657670855203	chr11	115501243	115501308	66	-	21	17	16	20	39	21	16	17	26	20	19	15	ENSMUST00000146244.8	Mif4gd	MIF4G domain containing [Source:MGI Symbol;Acc:MGI:1916924]	11	protein_coding
ENSMUSG00000020743.16	E014	494.37095022797746	0.0013742383221784173	0.25194636802928017	0.8816384884712267	0.9767857651077788	33.99670556401598	33.88608763898375	-0.010945675038597003	chr11	115502729	115502860	132	-	422	576	524	496	643	597	557	537	433	366	423	443	c(""ENSMUST00000021087.14"", ""ENSMUST00000124407.8"", ""ENSMUST00000137304.8"", ""ENSMUST00000142637.2"", ""ENSMUST00000127132.8"", ""ENSMUST00000148574.2"", ""ENSMUST00000106506.8"", ""ENSMUST00000146244.8"", ""ENSMUST00000106507.9"")	Mif4gd	MIF4G domain containing [Source:MGI Symbol;Acc:MGI:1916924]	11	protein_coding
ENSMUSG00000020743.16	E015	77.06473915099346	0.014646663790968174	2.314134489785829	0.3144069085550458	0.7438467443106942	14.474607166609715	14.050377214337757	-0.08838332793134462	chr11	115502861	115502927	67	-	85	98	83	73	101	69	60	91	61	73	44	79	c(""ENSMUST00000106507.9"", ""ENSMUST00000148574.2"")	Mif4gd	MIF4G domain containing [Source:MGI Symbol;Acc:MGI:1916924]	11	protein_coding
ENSMUSG00000020743.16	E016	57.268181997687634	0.046481452908341894	2.775157502850675	0.24967910854269015	0.690046024774306	12.742867344376847	11.905705790714237	-0.20043290702318295	chr11	115502928	115502952	25	-	70	68	69	56	77	48	25	71	43	61	25	59	c(""ENSMUST00000139556.2"", ""ENSMUST00000106507.9"", ""ENSMUST00000148574.2"")	Mif4gd	MIF4G domain containing [Source:MGI Symbol;Acc:MGI:1916924]	11	protein_coding
ENSMUSG00000020743.16	E017	85.19395063574188	0.022554858448141004	6.832961525472626	0.03282776056914471	0.30485601131205436	15.487827002639648	14.37936181272704	-0.22124982833872586	chr11	115502953	115503090	138	-	99	117	110	81	102	70	57	91	56	91	42	87	c(""ENSMUST00000139556.2"", ""ENSMUST00000106507.9"")	Mif4gd	MIF4G domain containing [Source:MGI Symbol;Acc:MGI:1916924]	11	protein_coding
ENSMUSG00000020743.16	E018	67.70701211544684	0.016778123740500365	6.78880176605162	0.03356065490822175	0.30776499037650235	14.275882094375135	12.27829489506729	-0.4461372402244006	chr11	115503091	115503329	239	-	73	80	93	104	73	70	54	58	47	57	35	60	ENSMUST00000106507.9	Mif4gd	MIF4G domain containing [Source:MGI Symbol;Acc:MGI:1916924]	11	protein_coding
ENSMUSG00000020743.16	E019	292.74147454360946	0.003962308337546513	5.114128991523728	0.07753200223728236	0.44083748520549054	26.430778632200727	27.636242072510157	0.1422269551377724	chr11	115503611	115503656	46	-	227	333	271	250	401	371	355	344	297	209	262	270	c(""ENSMUST00000139556.2"", ""ENSMUST00000021087.14"", ""ENSMUST00000124407.8"", ""ENSMUST00000137304.8"", ""ENSMUST00000127132.8"", ""ENSMUST00000106506.8"", ""ENSMUST00000146244.8"", ""ENSMUST00000142637.2"")	Mif4gd	MIF4G domain containing [Source:MGI Symbol;Acc:MGI:1916924]	11	protein_coding
ENSMUSG00000020743.16	E020	251.2530887131816	0.004730577117759474	8.436474883743074	0.014724574565157637	0.20996477857488874	24.307978947528554	26.17241535549236	0.23284127497569784	chr11	115503657	115503704	48	-	186	284	221	205	336	312	309	302	275	184	228	241	c(""ENSMUST00000139556.2"", ""ENSMUST00000021087.14"", ""ENSMUST00000124407.8"", ""ENSMUST00000137304.8"", ""ENSMUST00000106506.8"", ""ENSMUST00000146244.8"", ""ENSMUST00000142637.2"")	Mif4gd	MIF4G domain containing [Source:MGI Symbol;Acc:MGI:1916924]	11	protein_coding
ENSMUSG00000020743.16	E021	199.6127496173449	0.006535428768405114	10.163194537374125	0.006209982080137413	0.13868986072246492	21.709201173188944	23.729217347992304	0.2759030996761487	chr11	115503705	115503713	9	-	144	221	167	162	264	254	264	231	243	137	187	184	c(""ENSMUST00000139556.2"", ""ENSMUST00000021087.14"", ""ENSMUST00000124407.8"", ""ENSMUST00000137304.8"", ""ENSMUST00000146244.8"", ""ENSMUST00000142637.2"")	Mif4gd	MIF4G domain containing [Source:MGI Symbol;Acc:MGI:1916924]	11	protein_coding
ENSMUSG00000020743.16	E022	176.32720129600446	0.006720047930153943	12.14937754683092	0.0023003620085387997	0.08222229341041007	20.335779391912624	22.56730966983497	0.32047405221958236	chr11	115503714	115503725	12	-	127	188	149	134	229	228	241	216	215	123	168	156	c(""ENSMUST00000139556.2"", ""ENSMUST00000021087.14"", ""ENSMUST00000137304.8"", ""ENSMUST00000146244.8"", ""ENSMUST00000142637.2"")	Mif4gd	MIF4G domain containing [Source:MGI Symbol;Acc:MGI:1916924]	11	protein_coding
ENSMUSG00000020743.16	E023	136.02621790805566	0.006113023264774993	10.791217595987291	0.004536457771555471	0.11788556127684321	18.35033999180483	19.62285698353554	0.20360337999603306	chr11	115503726	115503730	5	-	98	136	127	111	188	191	188	161	162	83	127	112	c(""ENSMUST00000021087.14"", ""ENSMUST00000142637.2"", ""ENSMUST00000139556.2"", ""ENSMUST00000137304.8"")	Mif4gd	MIF4G domain containing [Source:MGI Symbol;Acc:MGI:1916924]	11	protein_coding
ENSMUSG00000020743.16	E024	113.23319653192745	0.006962042445616285	4.924632990300438	0.08523727036921826	0.4588520995844954	16.98914274390286	17.754768014633356	0.1327821780020333	chr11	115503731	115503746	16	-	89	123	106	95	145	164	158	126	124	68	104	96	c(""ENSMUST00000021087.14"", ""ENSMUST00000139556.2"", ""ENSMUST00000137304.8"")	Mif4gd	MIF4G domain containing [Source:MGI Symbol;Acc:MGI:1916924]	11	protein_coding
ENSMUSG00000020743.16	E025	84.50827403037253	0.0023413562329399184	12.615826686479124	0.0018218308112963755	0.0721129744590729	14.70444544724883	15.534991185314098	0.16383210265161985	chr11	115503747	115503753	7	-	64	72	81	83	115	120	118	97	91	54	77	74	c(""ENSMUST00000021087.14"", ""ENSMUST00000137304.8"")	Mif4gd	MIF4G domain containing [Source:MGI Symbol;Acc:MGI:1916924]	11	protein_coding
ENSMUSG00000020743.16	E026	53.73102344399169	0.00775598752588906	4.058218419511832	0.1314525656727544	0.5453009664278401	11.885465381756802	12.2916109815949	0.09902604451699037	chr11	115503754	115503795	42	-	49	47	51	55	68	75	73	56	62	28	55	42	ENSMUST00000021087.14	Mif4gd	MIF4G domain containing [Source:MGI Symbol;Acc:MGI:1916924]	11	protein_coding
ENSMUSG00000020744.14	E001	13.837310531469232	0.02229763501376476	2.7903102790536423	0.24779459064953843	0.6882460896505878	5.743695653955797	6.6129722229141095	0.40891585635380867	chr11	115505004	115505009	6	-	8	9	12	15	17	13	15	27	17	7	18	12	ENSMUST00000021089.11	Slc25a19	solute carrier family 25 (mitochondrial thiamine pyrophosphate carrier), member 19 [Source:MGI Symbol;Acc:MGI:1914533]	11	protein_coding
ENSMUSG00000020744.14	E002	328.37611403761247	0.008716987515757516	0.7707628599625878	0.6801911414238395	0.9223640629804535	28.0039421268699	28.950730459464566	0.10711842352064416	chr11	115505010	115506019	1010	-	236	265	310	305	493	365	381	375	358	328	314	289	c(""ENSMUST00000021089.11"", ""ENSMUST00000178003.8"")	Slc25a19	solute carrier family 25 (mitochondrial thiamine pyrophosphate carrier), member 19 [Source:MGI Symbol;Acc:MGI:1914533]	11	protein_coding
ENSMUSG00000020744.14	E003	296.8226454261246	0.0041449559035141885	1.9098278122202146	0.38484527595356616	0.7917707040388592	26.77983131095408	27.660987839322786	0.10337594770100011	chr11	115506020	115506265	246	-	204	256	272	294	423	334	373	357	313	268	286	265	c(""ENSMUST00000106503.10"", ""ENSMUST00000021089.11"", ""ENSMUST00000178003.8"")	Slc25a19	solute carrier family 25 (mitochondrial thiamine pyrophosphate carrier), member 19 [Source:MGI Symbol;Acc:MGI:1914533]	11	protein_coding
ENSMUSG00000020744.14	E004	306.46667486575086	9.40105023059289e-4	1.6870538952823324	0.43019058496408485	0.816931482481998	27.798450036678346	27.362181716019705	-0.050638247752628374	chr11	115506266	115506417	152	-	243	300	281	333	403	367	385	298	298	228	306	313	c(""ENSMUST00000106503.10"", ""ENSMUST00000021089.11"", ""ENSMUST00000178003.8"", ""ENSMUST00000135552.2"")	Slc25a19	solute carrier family 25 (mitochondrial thiamine pyrophosphate carrier), member 19 [Source:MGI Symbol;Acc:MGI:1914533]	11	protein_coding
ENSMUSG00000020744.14	E005	211.30158204705134	9.896100089593757e-4	4.990846030557378	0.08246156151236494	0.45265461956534897	23.770715597071316	22.757546320864222	-0.13552831277020427	chr11	115507347	115507374	28	-	176	197	196	222	317	261	253	184	198	158	210	220	c(""ENSMUST00000106503.10"", ""ENSMUST00000021089.11"", ""ENSMUST00000178003.8"", ""ENSMUST00000135552.2"")	Slc25a19	solute carrier family 25 (mitochondrial thiamine pyrophosphate carrier), member 19 [Source:MGI Symbol;Acc:MGI:1914533]	11	protein_coding
ENSMUSG00000020744.14	E006	292.61248949375886	6.99557971704789e-4	9.93374049542831	0.006964912408962996	0.14687756741029276	27.566957836828337	26.42960957046003	-0.13433066938739913	chr11	115507375	115507477	103	-	234	280	290	310	424	355	347	259	259	225	283	320	c(""ENSMUST00000106503.10"", ""ENSMUST00000129194.2"", ""ENSMUST00000021089.11"", ""ENSMUST00000135552.2"", ""ENSMUST00000178003.8"")	Slc25a19	solute carrier family 25 (mitochondrial thiamine pyrophosphate carrier), member 19 [Source:MGI Symbol;Acc:MGI:1914533]	11	protein_coding
ENSMUSG00000020744.14	E007	357.3676118689112	0.004077973197523897	7.061668509188905	0.0292804783013317	0.2903509004466496	30.166233823426268	28.874563423546732	-0.14205339503274494	chr11	115508344	115508487	144	-	305	345	365	414	449	427	445	303	309	275	304	424	c(""ENSMUST00000021089.11"", ""ENSMUST00000129194.2"", ""ENSMUST00000178003.8"", ""ENSMUST00000135552.2"")	Slc25a19	solute carrier family 25 (mitochondrial thiamine pyrophosphate carrier), member 19 [Source:MGI Symbol;Acc:MGI:1914533]	11	protein_coding
ENSMUSG00000020744.14	E008	261.897194973231	0.005302713047810987	4.38043933302248	0.11189216695559358	0.5123271716178217	26.273409415699277	25.06043715313642	-0.14934754293589236	chr11	115508488	115508527	40	-	227	238	271	304	343	313	342	227	216	212	205	307	c(""ENSMUST00000129194.2"", ""ENSMUST00000021089.11"", ""ENSMUST00000135552.2"", ""ENSMUST00000144083.8"", ""ENSMUST00000178003.8"")	Slc25a19	solute carrier family 25 (mitochondrial thiamine pyrophosphate carrier), member 19 [Source:MGI Symbol;Acc:MGI:1914533]	11	protein_coding
ENSMUSG00000020744.14	E009	35.1068636862157	0.030271267405842874	4.252608923748369	0.11927727408373558	0.5251301029184428	10.360084104279963	9.025700013515063	-0.40332407290617667	chr11	115508528	115508731	204	-	42	46	35	35	32	49	28	26	43	29	18	34	ENSMUST00000129194.2	Slc25a19	solute carrier family 25 (mitochondrial thiamine pyrophosphate carrier), member 19 [Source:MGI Symbol;Acc:MGI:1914533]	11	protein_coding
ENSMUSG00000020744.14	E010	363.0792707661642	0.0037096931602898743	2.3693213292109476	0.3058499476042566	0.7371921576997215	29.830819629716743	29.7117909822301	-0.013002228410366357	chr11	115511703	115511873	171	-	283	311	376	402	442	440	469	343	314	293	325	452	c(""ENSMUST00000106503.10"", ""ENSMUST00000021089.11"", ""ENSMUST00000135552.2"", ""ENSMUST00000144083.8"", ""ENSMUST00000178003.8"")	Slc25a19	solute carrier family 25 (mitochondrial thiamine pyrophosphate carrier), member 19 [Source:MGI Symbol;Acc:MGI:1914533]	11	protein_coding
ENSMUSG00000020744.14	E011	108.67000002912795	0.006880128347160002	3.1752002538370903	0.20441559503413242	0.6428034598582804	17.106451108997987	16.807541801749068	-0.05299667470694658	chr11	115513464	115513651	188	-	105	101	139	107	99	122	153	100	112	78	83	121	ENSMUST00000135552.2	Slc25a19	solute carrier family 25 (mitochondrial thiamine pyrophosphate carrier), member 19 [Source:MGI Symbol;Acc:MGI:1914533]	11	protein_coding
ENSMUSG00000020744.14	E012	124.3388575176003	0.003549079541912411	9.606580023906503	0.00820271557417698	0.1592606795807463	18.84601934293181	17.281065432821165	-0.2620189027112527	chr11	115513833	115514237	405	-	114	116	157	112	172	162	141	102	126	97	95	121	ENSMUST00000150898.8	Slc25a19	solute carrier family 25 (mitochondrial thiamine pyrophosphate carrier), member 19 [Source:MGI Symbol;Acc:MGI:1914533]	11	protein_coding
ENSMUSG00000020744.14	E013	44.9941161901361	0.004027349246836168	2.241939969383452	0.32596346166090334	0.7528160617365673	11.370934735140821	10.727905693026159	-0.17096945557678467	chr11	115514238	115514243	6	-	33	43	51	45	61	61	52	40	39	43	48	34	c(""ENSMUST00000150898.8"", ""ENSMUST00000140539.8"")	Slc25a19	solute carrier family 25 (mitochondrial thiamine pyrophosphate carrier), member 19 [Source:MGI Symbol;Acc:MGI:1914533]	11	protein_coding
ENSMUSG00000020744.14	E014	84.56875457663581	0.002157190308723121	0.12726845137075316	0.9383481604224402	0.9886582921379835	15.122179327205757	15.018360073639585	-0.020537188002017537	chr11	115514244	115514418	175	-	62	78	91	90	106	100	116	94	77	70	83	71	c(""ENSMUST00000150898.8"", ""ENSMUST00000140539.8"", ""ENSMUST00000144083.8"")	Slc25a19	solute carrier family 25 (mitochondrial thiamine pyrophosphate carrier), member 19 [Source:MGI Symbol;Acc:MGI:1914533]	11	protein_coding
ENSMUSG00000020744.14	E015	56.2423880082618	0.0059537621644101864	0.34497640186893364	0.8415682184717532	0.9676171419541123	12.454918677477437	12.304520266124328	-0.035841041186356115	chr11	115514419	115514697	279	-	41	63	63	42	85	60	83	64	61	43	34	55	ENSMUST00000140539.8	Slc25a19	solute carrier family 25 (mitochondrial thiamine pyrophosphate carrier), member 19 [Source:MGI Symbol;Acc:MGI:1914533]	11	protein_coding
ENSMUSG00000020744.14	E016	207.15133441729498	0.0016532248253810784	2.203350312605636	0.3323139393863853	0.7568916568782422	22.82921649063188	23.454839740331906	0.08405853957085618	chr11	115514698	115514702	5	-	131	188	189	210	258	281	287	225	210	147	204	234	c(""ENSMUST00000106503.10"", ""ENSMUST00000140539.8"", ""ENSMUST00000021089.11"", ""ENSMUST00000144083.8"", ""ENSMUST00000150898.8"", ""ENSMUST00000178003.8"")	Slc25a19	solute carrier family 25 (mitochondrial thiamine pyrophosphate carrier), member 19 [Source:MGI Symbol;Acc:MGI:1914533]	11	protein_coding
ENSMUSG00000020744.14	E017	368.48735883269876	0.0015247251713299981	2.8954734763466092	0.2351017833020497	0.6754681086248924	29.72181614101359	30.39713914653082	0.07322127746148155	chr11	115514703	115514853	151	-	231	324	331	371	521	473	492	395	363	251	408	406	c(""ENSMUST00000106503.10"", ""ENSMUST00000140539.8"", ""ENSMUST00000021089.11"", ""ENSMUST00000134171.2"", ""ENSMUST00000144083.8"", ""ENSMUST00000150898.8"", ""ENSMUST00000178003.8"")	Slc25a19	solute carrier family 25 (mitochondrial thiamine pyrophosphate carrier), member 19 [Source:MGI Symbol;Acc:MGI:1914533]	11	protein_coding
ENSMUSG00000020744.14	E018	253.4850358866828	0.0017849094764526734	4.3841541690051145	0.11168452932623284	0.5120702736834737	24.89762813482224	25.918675917203217	0.12677410874508865	chr11	115515025	115515045	21	-	173	209	214	247	362	314	355	274	249	166	293	288	c(""ENSMUST00000106503.10"", ""ENSMUST00000140539.8"", ""ENSMUST00000021089.11"", ""ENSMUST00000144083.8"", ""ENSMUST00000141614.3"", ""ENSMUST00000150898.8"", ""ENSMUST00000178003.8"")	Slc25a19	solute carrier family 25 (mitochondrial thiamine pyrophosphate carrier), member 19 [Source:MGI Symbol;Acc:MGI:1914533]	11	protein_coding
ENSMUSG00000020744.14	E019	257.3929278899745	0.0023119704712529694	6.597974082047074	0.03692054746577918	0.32146205345792717	25.03873474573099	26.16478957689351	0.13893549830507368	chr11	115515046	115515100	55	-	167	210	209	247	381	328	368	286	253	170	300	283	c(""ENSMUST00000106503.10"", ""ENSMUST00000140539.8"", ""ENSMUST00000154623.2"", ""ENSMUST00000021089.11"", ""ENSMUST00000144083.8"", ""ENSMUST00000141614.3"", ""ENSMUST00000150898.8"", ""ENSMUST00000178003.8"")	Slc25a19	solute carrier family 25 (mitochondrial thiamine pyrophosphate carrier), member 19 [Source:MGI Symbol;Acc:MGI:1914533]	11	protein_coding
ENSMUSG00000020744.14	E020	225.0952465979995	0.0034900976204751233	5.847635849720632	0.053728165118577365	0.37797474097130473	23.66897900379732	24.479081933356667	0.10524311975378886	chr11	115515101	115515194	94	-	149	171	179	219	348	303	316	256	213	148	271	231	c(""ENSMUST00000106503.10"", ""ENSMUST00000140539.8"", ""ENSMUST00000154623.2"", ""ENSMUST00000021089.11"", ""ENSMUST00000155709.2"", ""ENSMUST00000144083.8"", ""ENSMUST00000141614.3"", ""ENSMUST00000150898.8"", ""ENSMUST00000178003.8"")	Slc25a19	solute carrier family 25 (mitochondrial thiamine pyrophosphate carrier), member 19 [Source:MGI Symbol;Acc:MGI:1914533]	11	protein_coding
ENSMUSG00000020744.14	E021	26.72423589110312	0.022785539118838218	2.4652744933518136	0.2915227456166907	0.7261993296589558	8.038314079825255	9.069884235234028	0.352119340025304	chr11	115518463	115518625	163	-	25	13	23	24	21	39	36	26	28	19	42	31	c(""ENSMUST00000154623.2"", ""ENSMUST00000155709.2"", ""ENSMUST00000178003.8"", ""ENSMUST00000141614.3"")	Slc25a19	solute carrier family 25 (mitochondrial thiamine pyrophosphate carrier), member 19 [Source:MGI Symbol;Acc:MGI:1914533]	11	protein_coding
ENSMUSG00000020744.14	E022	11.591721885550168	0.03675662325943998	2.1409014597647342	0.34285394806712927	0.7645679533565859	5.147528736834104	6.108597808701177	0.4962160004457097	chr11	115518626	115518699	74	-	11	5	13	7	6	17	18	12	18	12	13	9	c(""ENSMUST00000154623.2"", ""ENSMUST00000155709.2"", ""ENSMUST00000141614.3"")	Slc25a19	solute carrier family 25 (mitochondrial thiamine pyrophosphate carrier), member 19 [Source:MGI Symbol;Acc:MGI:1914533]	11	protein_coding
ENSMUSG00000020744.14	E023	7.4834694079191815	0.0992467299269224	1.0936983128617044	0.578770555916091	0.8859714455373696	4.366384787730141	4.7412555963176715	0.23838385172593624	chr11	115518700	115518755	56	-	5	3	9	5	6	15	11	9	13	10	5	1	c(""ENSMUST00000154623.2"", ""ENSMUST00000155709.2"")	Slc25a19	solute carrier family 25 (mitochondrial thiamine pyrophosphate carrier), member 19 [Source:MGI Symbol;Acc:MGI:1914533]	11	protein_coding
ENSMUSG00000020744.14	E024	4.6871756344994795	0.2907750789512975	3.078636287140398	0.21452732840665148	NA	3.1803635614659527	4.034426882875863	0.6876511615308174	chr11	115518756	115518774	19	-	0	0	4	2	5	13	3	5	12	9	4	1	ENSMUST00000154623.2	Slc25a19	solute carrier family 25 (mitochondrial thiamine pyrophosphate carrier), member 19 [Source:MGI Symbol;Acc:MGI:1914533]	11	protein_coding
ENSMUSG00000020744.14	E025	136.68161350461062	0.008565431425446047	4.255846454006075	0.1190843483846098	0.5248513214783745	18.66476835505597	19.484745196440016	0.13062299533743627	chr11	115518891	115518919	29	-	81	96	119	116	236	184	202	159	129	85	170	138	c(""ENSMUST00000106503.10"", ""ENSMUST00000140539.8"", ""ENSMUST00000021089.11"", ""ENSMUST00000134171.2"", ""ENSMUST00000155709.2"", ""ENSMUST00000144083.8"", ""ENSMUST00000141614.3"", ""ENSMUST00000150898.8"", ""ENSMUST00000178003.8"")	Slc25a19	solute carrier family 25 (mitochondrial thiamine pyrophosphate carrier), member 19 [Source:MGI Symbol;Acc:MGI:1914533]	11	protein_coding
ENSMUSG00000020744.14	E026	80.760506479756	0.015431012064180518	7.063397244042676	0.02925518014467078	0.2902515777852743	14.197466545858958	15.480972141543532	0.25775648025966724	chr11	115518920	115518932	13	-	40	48	68	65	138	115	144	88	84	58	110	65	c(""ENSMUST00000140539.8"", ""ENSMUST00000021089.11"", ""ENSMUST00000134171.2"", ""ENSMUST00000155709.2"", ""ENSMUST00000144083.8"", ""ENSMUST00000141614.3"", ""ENSMUST00000150898.8"", ""ENSMUST00000178003.8"")	Slc25a19	solute carrier family 25 (mitochondrial thiamine pyrophosphate carrier), member 19 [Source:MGI Symbol;Acc:MGI:1914533]	11	protein_coding
ENSMUSG00000020744.14	E027	27.979662778909763	0.016260848559610037	1.4830966458686987	0.47637576070181886	0.8415491902233416	8.858650274134888	8.815405723538689	-0.014281682484747371	chr11	115518933	115518933	1	-	15	19	32	23	47	43	45	31	25	21	34	17	c(""ENSMUST00000140539.8"", ""ENSMUST00000021089.11"", ""ENSMUST00000134171.2"", ""ENSMUST00000155709.2"", ""ENSMUST00000144083.8"", ""ENSMUST00000141614.3"", ""ENSMUST00000178003.8"")	Slc25a19	solute carrier family 25 (mitochondrial thiamine pyrophosphate carrier), member 19 [Source:MGI Symbol;Acc:MGI:1914533]	11	protein_coding
ENSMUSG00000020744.14	E028	19.856604329460314	0.016712153073048047	1.4032269467008405	0.4957847226693636	0.8506836691590928	7.374879048933664	7.577252109700325	0.07875177672062694	chr11	115518934	115518938	5	-	11	14	23	17	28	30	38	21	19	11	26	13	c(""ENSMUST00000140539.8"", ""ENSMUST00000021089.11"", ""ENSMUST00000134171.2"", ""ENSMUST00000155709.2"", ""ENSMUST00000141614.3"", ""ENSMUST00000178003.8"")	Slc25a19	solute carrier family 25 (mitochondrial thiamine pyrophosphate carrier), member 19 [Source:MGI Symbol;Acc:MGI:1914533]	11	protein_coding
ENSMUSG00000020744.14	E029	16.599637758879272	0.013480511940986232	1.7408855513614299	0.41876608875196275	0.8108989746999702	6.730048872667993	6.963915459690028	0.09924207355433268	chr11	115518939	115518956	18	-	11	13	18	13	26	21	36	18	16	11	18	9	c(""ENSMUST00000021089.11"", ""ENSMUST00000155709.2"", ""ENSMUST00000178003.8"", ""ENSMUST00000134171.2"")	Slc25a19	solute carrier family 25 (mitochondrial thiamine pyrophosphate carrier), member 19 [Source:MGI Symbol;Acc:MGI:1914533]	11	protein_coding
ENSMUSG00000020744.14	E030	7.811284379571218	0.018631861617960436	0.7083146568238021	0.7017645511674564	0.9289236652391456	4.67435387404764	4.711079472832978	0.022654518916985555	chr11	115518957	115518971	15	-	6	7	8	4	12	12	15	9	8	7	5	5	c(""ENSMUST00000021089.11"", ""ENSMUST00000178003.8"", ""ENSMUST00000134171.2"")	Slc25a19	solute carrier family 25 (mitochondrial thiamine pyrophosphate carrier), member 19 [Source:MGI Symbol;Acc:MGI:1914533]	11	protein_coding
ENSMUSG00000020744.14	E031	6.800824818946114	0.021062624297557956	1.7933917852447507	0.40791523128515256	0.8048805706492849	4.221256750845058	4.565306219750482	0.22671923147305995	chr11	115518972	115519107	136	-	4	5	6	4	10	11	14	8	8	7	4	5	c(""ENSMUST00000178003.8"", ""ENSMUST00000134171.2"")	Slc25a19	solute carrier family 25 (mitochondrial thiamine pyrophosphate carrier), member 19 [Source:MGI Symbol;Acc:MGI:1914533]	11	protein_coding
ENSMUSG00000020744.14	E032	0.1589166277832371	0.8765530749597981	0.5687385153400157	0.7524887311629239	NA	0.9423498873641591	0.030854070624215524	-9.865648391124699	chr11	115519108	115519121	14	-	0	1	0	0	1	0	0	0	0	0	0	0	ENSMUST00000178003.8	Slc25a19	solute carrier family 25 (mitochondrial thiamine pyrophosphate carrier), member 19 [Source:MGI Symbol;Acc:MGI:1914533]	11	protein_coding
ENSMUSG00000020745.16	E001	1.9074134480094365	0.18832009652180473	2.1428293589449936	0.3425236133829862	NA	1.8098436478919808	2.6697902262649933	1.1225399759939436	chr11	74564775	74564775	1	-	0	1	2	4	0	0	3	2	4	2	4	1	c(""ENSMUST00000126341.8"", ""ENSMUST00000021091.15"")	Pafah1b1	platelet-activating factor acetylhydrolase, isoform 1b, subunit 1 [Source:MGI Symbol;Acc:MGI:109520]	11	protein_coding
ENSMUSG00000020745.16	E002	6095.831681509382	0.0010027020307651277	19.469320841177534	5.919577300365948e-5	0.010174393155487777	83.01662096470983	81.80705272329058	-0.07806067543647544	chr11	74564776	74568568	3793	-	4271	6092	5836	6186	8106	7324	8999	6167	5466	4997	5678	6113	c(""ENSMUST00000126341.8"", ""ENSMUST00000021091.15"", ""ENSMUST00000102520.9"", ""ENSMUST00000156794.2"")	Pafah1b1	platelet-activating factor acetylhydrolase, isoform 1b, subunit 1 [Source:MGI Symbol;Acc:MGI:109520]	11	protein_coding
ENSMUSG00000020745.16	E003	191.9455895369679	0.0042851016130570465	11.394777596334507	0.003354713865564926	0.10033579417036811	22.275963847863892	22.211429310717648	-0.008971788458917551	chr11	74568569	74570283	1715	-	177	184	183	155	244	206	266	183	170	155	221	202	c(""ENSMUST00000126341.8"", ""ENSMUST00000156794.2"")	Pafah1b1	platelet-activating factor acetylhydrolase, isoform 1b, subunit 1 [Source:MGI Symbol;Acc:MGI:109520]	11	protein_coding
ENSMUSG00000020745.16	E004	1206.5759995900485	5.63526330459993e-4	0.04975361466375716	0.9754300704598076	0.9955694463935685	49.05667549026614	48.871354614995425	-0.014524976514646681	chr11	74570284	74570440	157	-	810	1049	1085	1233	1649	1539	1842	1277	1100	995	1175	1208	c(""ENSMUST00000126341.8"", ""ENSMUST00000021091.15"", ""ENSMUST00000102520.9"", ""ENSMUST00000156794.2"")	Pafah1b1	platelet-activating factor acetylhydrolase, isoform 1b, subunit 1 [Source:MGI Symbol;Acc:MGI:109520]	11	protein_coding
ENSMUSG00000020745.16	E005	1160.3280152621605	0.0011863716157248837	0.17423914624538384	0.9165674922432676	0.9840640859089916	48.431996059648924	48.01616353670564	-0.032860703870905894	chr11	74573061	74573162	102	-	798	1030	1038	1206	1551	1503	1776	1239	1018	897	1051	1288	c(""ENSMUST00000126341.8"", ""ENSMUST00000021091.15"", ""ENSMUST00000102520.9"", ""ENSMUST00000156794.2"")	Pafah1b1	platelet-activating factor acetylhydrolase, isoform 1b, subunit 1 [Source:MGI Symbol;Acc:MGI:109520]	11	protein_coding
ENSMUSG00000020745.16	E006	1365.123203853407	0.0013496927309819592	1.9516688762306558	0.37687774116707606	0.7872030966046748	51.68369441928118	50.753078909422285	-0.07124994588012967	chr11	74574285	74574513	229	-	968	1266	1237	1419	1884	1708	2022	1483	1178	986	1260	1502	c(""ENSMUST00000126341.8"", ""ENSMUST00000021091.15"", ""ENSMUST00000102520.9"", ""ENSMUST00000156794.2"")	Pafah1b1	platelet-activating factor acetylhydrolase, isoform 1b, subunit 1 [Source:MGI Symbol;Acc:MGI:109520]	11	protein_coding
ENSMUSG00000020745.16	E007	880.133937281243	9.02343254019552e-4	1.0851629506369704	0.5812458421953333	0.8869510382235003	43.26959481419179	43.45531741808375	0.015600872913527297	chr11	74575232	74575334	103	-	555	806	769	895	1197	1103	1325	1037	791	635	853	968	c(""ENSMUST00000126341.8"", ""ENSMUST00000021091.15"", ""ENSMUST00000102520.9"", ""ENSMUST00000156794.2"")	Pafah1b1	platelet-activating factor acetylhydrolase, isoform 1b, subunit 1 [Source:MGI Symbol;Acc:MGI:109520]	11	protein_coding
ENSMUSG00000020745.16	E008	62.467469458442714	0.015396337392791342	0.5742096022203782	0.7504330784960693	0.9436878014780341	13.0549362431084	12.936046047587652	-0.027049873986530137	chr11	74575335	74576721	1387	-	62	55	48	63	78	70	94	48	71	55	51	69	ENSMUST00000126341.8	Pafah1b1	platelet-activating factor acetylhydrolase, isoform 1b, subunit 1 [Source:MGI Symbol;Acc:MGI:109520]	11	protein_coding
ENSMUSG00000020745.16	E009	1104.351473146261	8.835570098509438e-4	1.509501725267512	0.47012772652505497	0.838546724410464	47.41599895866167	47.31129531078521	-0.008356257157398517	chr11	74576722	74576890	169	-	664	993	964	1176	1532	1423	1632	1274	967	808	1136	1160	c(""ENSMUST00000126341.8"", ""ENSMUST00000021091.15"", ""ENSMUST00000102520.9"", ""ENSMUST00000156794.2"")	Pafah1b1	platelet-activating factor acetylhydrolase, isoform 1b, subunit 1 [Source:MGI Symbol;Acc:MGI:109520]	11	protein_coding
ENSMUSG00000020745.16	E010	887.0877629699011	0.0013165953122166063	2.663293823951733	0.2640420490073827	0.7030390833472728	43.45197706883391	43.55422768053322	0.008572350703266451	chr11	74579803	74579910	108	-	488	796	791	940	1226	1165	1314	1049	782	652	905	938	c(""ENSMUST00000126341.8"", ""ENSMUST00000021091.15"", ""ENSMUST00000102520.9"", ""ENSMUST00000156794.2"")	Pafah1b1	platelet-activating factor acetylhydrolase, isoform 1b, subunit 1 [Source:MGI Symbol;Acc:MGI:109520]	11	protein_coding
ENSMUSG00000020745.16	E011	883.121752595658	0.001016359967441767	1.840235465004639	0.3984721252024017	0.7998159737409682	43.38224421939968	43.48390030381486	0.00853080162007025	chr11	74579911	74580009	99	-	485	788	826	943	1196	1134	1344	1025	770	693	847	939	c(""ENSMUST00000021091.15"", ""ENSMUST00000126341.8"", ""ENSMUST00000155493.2"", ""ENSMUST00000102520.9"", ""ENSMUST00000156794.2"")	Pafah1b1	platelet-activating factor acetylhydrolase, isoform 1b, subunit 1 [Source:MGI Symbol;Acc:MGI:109520]	11	protein_coding
ENSMUSG00000020745.16	E012	631.0672416389318	6.000216241188691e-4	3.8610317999616655	0.14507333584328588	0.5660315159232493	37.80807784868291	38.05941647614111	0.02300271064867232	chr11	74581036	74581110	75	-	340	590	563	690	844	788	995	714	580	495	609	649	c(""ENSMUST00000021091.15"", ""ENSMUST00000126341.8"", ""ENSMUST00000155493.2"", ""ENSMUST00000102520.9"", ""ENSMUST00000156794.2"")	Pafah1b1	platelet-activating factor acetylhydrolase, isoform 1b, subunit 1 [Source:MGI Symbol;Acc:MGI:109520]	11	protein_coding
ENSMUSG00000020745.16	E013	593.4146863032688	0.0012410819466479827	2.980686083598073	0.2252953565573778	0.6657280009925407	36.640843590354876	37.24114854951782	0.05594387536907597	chr11	74581352	74581436	85	-	323	586	516	633	798	687	964	697	535	457	568	625	c(""ENSMUST00000021091.15"", ""ENSMUST00000126341.8"", ""ENSMUST00000155493.2"", ""ENSMUST00000102520.9"", ""ENSMUST00000156794.2"")	Pafah1b1	platelet-activating factor acetylhydrolase, isoform 1b, subunit 1 [Source:MGI Symbol;Acc:MGI:109520]	11	protein_coding
ENSMUSG00000020745.16	E014	745.4399347505206	0.0010502472165360996	6.970209283938345	0.030650550927383644	0.2958571364376558	40.159016736199575	41.05932149727826	0.07878406245454883	chr11	74590137	74590346	210	-	410	733	636	717	1017	916	1294	853	702	589	700	749	c(""ENSMUST00000021091.15"", ""ENSMUST00000126341.8"", ""ENSMUST00000155493.2"", ""ENSMUST00000102520.9"", ""ENSMUST00000156794.2"")	Pafah1b1	platelet-activating factor acetylhydrolase, isoform 1b, subunit 1 [Source:MGI Symbol;Acc:MGI:109520]	11	protein_coding
ENSMUSG00000020745.16	E015	0.38770396647616495	0.43737266243257933	2.931412115595947	0.23091489464417858	NA	1.5060819043671785	0.028102964750047477	-11.488349317774373	chr11	74613942	74613997	56	-	0	2	0	0	2	1	0	0	0	0	0	0	ENSMUST00000155493.2	Pafah1b1	platelet-activating factor acetylhydrolase, isoform 1b, subunit 1 [Source:MGI Symbol;Acc:MGI:109520]	11	protein_coding
ENSMUSG00000020745.16	E016	54.15279422774924	0.0057382341236388995	1.5300225136361405	0.46532869282439293	0.8360682721585466	12.07674308732031	12.214541601042484	0.03344382013268987	chr11	74614026	74614684	659	-	33	71	41	56	58	63	84	50	53	45	57	56	ENSMUST00000102520.9	Pafah1b1	platelet-activating factor acetylhydrolase, isoform 1b, subunit 1 [Source:MGI Symbol;Acc:MGI:109520]	11	protein_coding
ENSMUSG00000020745.16	E017	753.7215730403786	0.008716356073499805	8.675129527354784	0.013068313917593841	0.1983211907407129	39.86836184988667	41.523384231603245	0.14464150323139258	chr11	74614825	74615144	320	-	334	709	598	642	1118	1044	1413	988	718	613	731	608	c(""ENSMUST00000126341.8"", ""ENSMUST00000021091.15"", ""ENSMUST00000156794.2"")	Pafah1b1	platelet-activating factor acetylhydrolase, isoform 1b, subunit 1 [Source:MGI Symbol;Acc:MGI:109520]	11	protein_coding
ENSMUSG00000020745.16	E018	219.42793002427123	0.014524472514553112	10.475468443031616	0.005312279659153451	0.1282761675927138	22.435617091003948	25.0192319314435	0.3400883435797457	chr11	74615145	74615161	17	-	81	191	150	176	305	303	402	325	218	212	239	164	c(""ENSMUST00000126341.8"", ""ENSMUST00000021091.15"")	Pafah1b1	platelet-activating factor acetylhydrolase, isoform 1b, subunit 1 [Source:MGI Symbol;Acc:MGI:109520]	11	protein_coding
ENSMUSG00000020745.16	E019	121.24032714388137	0.011613465132693762	19.996515898305972	4.5479087677119426e-5	0.008634145178719525	16.72514258048004	19.226940374949635	0.42112813199913024	chr11	74615162	74615496	335	-	42	99	69	110	150	174	233	181	147	100	141	87	ENSMUST00000021091.15	Pafah1b1	platelet-activating factor acetylhydrolase, isoform 1b, subunit 1 [Source:MGI Symbol;Acc:MGI:109520]	11	protein_coding
ENSMUSG00000020747.19	E001	0.49716579342277456	0.7159651229160799	0.7048376228167399	0.7029856419080879	NA	0.9156611372997503	1.5079332024189114	1.4396782375986117	chr11	115656259	115656267	9	+	0	0	0	0	0	2	2	0	0	0	0	3	ENSMUST00000093912.11	Tmem94	transmembrane protein 94 [Source:MGI Symbol;Acc:MGI:1919197]	11	protein_coding
ENSMUSG00000020747.19	E002	0.35742437160339297	0.8471887353481481	1.7212112795053258	0.4229058761310347	NA	0.027950551453258754	1.5048822476265684	11.501740484075125	chr11	115656268	115656268	1	+	0	0	0	0	0	0	2	0	0	0	0	3	c(""ENSMUST00000136720.8"", ""ENSMUST00000093912.11"")	Tmem94	transmembrane protein 94 [Source:MGI Symbol;Acc:MGI:1919197]	11	protein_coding
ENSMUSG00000020747.19	E003	0.8915100834177094	0.27234368358828526	0.07888827359926154	0.961323655106591	NA	1.5947010387246081	1.6700977311589753	0.13334531930737184	chr11	115656269	115656279	11	+	0	0	2	0	2	2	2	1	0	0	0	3	c(""ENSMUST00000136720.8"", ""ENSMUST00000093912.11"", ""ENSMUST00000103034.10"")	Tmem94	transmembrane protein 94 [Source:MGI Symbol;Acc:MGI:1919197]	11	protein_coding
ENSMUSG00000020747.19	E004	6.948167195302118	0.022120789609483334	1.1115327759049478	0.5736324676793583	0.8840103246086773	4.2552175691058665	4.636349112689743	0.24823131862884296	chr11	115656280	115656313	34	+	6	5	8	4	8	11	17	6	8	4	6	5	c(""ENSMUST00000136720.8"", ""ENSMUST00000093912.11"", ""ENSMUST00000103034.10"", ""ENSMUST00000141871.8"")	Tmem94	transmembrane protein 94 [Source:MGI Symbol;Acc:MGI:1919197]	11	protein_coding
ENSMUSG00000020747.19	E005	6.868917649897356	0.025260220450821443	1.6201893897770105	0.4448159424324448	0.8250343919952823	4.352309714521937	4.482502683043734	0.08529038836956504	chr11	115656314	115656318	5	+	6	5	8	4	8	13	16	6	8	4	6	3	c(""ENSMUST00000093912.11"", ""ENSMUST00000103034.10"", ""ENSMUST00000141871.8"")	Tmem94	transmembrane protein 94 [Source:MGI Symbol;Acc:MGI:1919197]	11	protein_coding
ENSMUSG00000020747.19	E006	74.22830555420843	0.06718466715614713	1.957738492129522	0.37573572338104977	0.7865523623916372	13.783371036982842	14.603702973856656	0.1717233900143489	chr11	115656319	115656379	61	+	37	61	78	31	125	138	125	84	86	61	80	33	c(""ENSMUST00000093912.11"", ""ENSMUST00000103034.10"")	Tmem94	transmembrane protein 94 [Source:MGI Symbol;Acc:MGI:1919197]	11	protein_coding
ENSMUSG00000020747.19	E007	145.44762176325148	0.008141093883851888	6.075032471872532	0.04795384774467527	0.35977753422111736	19.126732315082265	20.18957870322612	0.16480889035579782	chr11	115657547	115657774	228	+	79	132	109	173	213	197	281	115	121	120	148	144	ENSMUST00000134948.2	Tmem94	transmembrane protein 94 [Source:MGI Symbol;Acc:MGI:1919197]	11	protein_coding
ENSMUSG00000020747.19	E008	29.165590247669535	0.019969139281549194	8.845913253963658	0.011998704096526303	0.19085273979266967	8.597393017528077	9.218885201305838	0.20373027352888684	chr11	115666582	115666715	134	+	25	20	40	23	38	26	29	13	25	32	31	50	ENSMUST00000103033.8	Tmem94	transmembrane protein 94 [Source:MGI Symbol;Acc:MGI:1919197]	11	protein_coding
ENSMUSG00000020747.19	E009	45.8877060084217	0.004562522729301854	3.8189134481694964	0.14816085695984715	0.5701131520778451	10.687277203759848	11.695309069482846	0.2648415116257574	chr11	115666897	115667036	140	+	35	32	36	45	63	58	51	42	45	40	49	67	ENSMUST00000103033.8	Tmem94	transmembrane protein 94 [Source:MGI Symbol;Acc:MGI:1919197]	11	protein_coding
ENSMUSG00000020747.19	E010	36.06852320303021	0.016283954848432928	0.7459943037628136	0.6886671942470031	0.9253890116720628	9.641334689793112	10.259908897889275	0.18203099636957099	chr11	115667159	115667247	89	+	31	37	29	25	40	56	48	32	42	22	38	44	ENSMUST00000103033.8	Tmem94	transmembrane protein 94 [Source:MGI Symbol;Acc:MGI:1919197]	11	protein_coding
ENSMUSG00000020747.19	E011	291.4321715093492	0.015764287699891685	6.377286956676244	0.04122775937222148	0.3366976242240462	26.33098648618622	27.781455613986807	0.17102852549155045	chr11	115668074	115668124	51	+	140	258	259	291	429	441	550	295	247	255	313	198	c(""ENSMUST00000093912.11"", ""ENSMUST00000103034.10"", ""ENSMUST00000103033.8"")	Tmem94	transmembrane protein 94 [Source:MGI Symbol;Acc:MGI:1919197]	11	protein_coding
ENSMUSG00000020747.19	E012	329.2297895215875	0.014578173872096967	9.429975439694147	0.008959976096079979	0.16589436325007134	27.617044600785135	29.559153381263712	0.21910725654043262	chr11	115668125	115668193	69	+	154	274	285	328	482	501	621	362	281	280	360	230	c(""ENSMUST00000136720.8"", ""ENSMUST00000141871.8"", ""ENSMUST00000134948.2"", ""ENSMUST00000103033.8"", ""ENSMUST00000093912.11"", ""ENSMUST00000103034.10"")	Tmem94	transmembrane protein 94 [Source:MGI Symbol;Acc:MGI:1919197]	11	protein_coding
ENSMUSG00000020747.19	E013	285.75447061169774	0.01724440808651369	9.575279079189158	0.008332101784240646	0.16045668711034103	25.716982317268545	27.933175216800663	0.263227942604523	chr11	115668194	115668203	10	+	123	227	241	291	413	439	536	332	232	260	319	197	c(""ENSMUST00000136720.8"", ""ENSMUST00000141871.8"", ""ENSMUST00000103033.8"", ""ENSMUST00000093912.11"", ""ENSMUST00000103034.10"")	Tmem94	transmembrane protein 94 [Source:MGI Symbol;Acc:MGI:1919197]	11	protein_coding
ENSMUSG00000020747.19	E014	18.146973858200052	0.029696988820154355	1.342537464861607	0.5110597681887048	0.8575680358043621	7.36151256442237	6.797784640703085	-0.23156644768372914	chr11	115671525	115671793	269	+	13	17	21	18	17	41	28	13	18	12	18	10	ENSMUST00000239299.2	Tmem94	transmembrane protein 94 [Source:MGI Symbol;Acc:MGI:1919197]	11	protein_coding
ENSMUSG00000020747.19	E015	393.06168308872384	0.01137683467111728	10.67329553827318	0.004811974552927032	0.12150814766438427	29.776472366415973	32.05827951924525	0.24217865043342535	chr11	115676266	115676385	120	+	212	331	317	375	541	609	701	457	342	351	418	283	c(""ENSMUST00000136720.8"", ""ENSMUST00000141871.8"", ""ENSMUST00000239299.2"", ""ENSMUST00000103033.8"", ""ENSMUST00000093912.11"", ""ENSMUST00000103034.10"")	Tmem94	transmembrane protein 94 [Source:MGI Symbol;Acc:MGI:1919197]	11	protein_coding
ENSMUSG00000020747.19	E016	358.9982343280355	0.008055876560088479	13.442666936857393	0.0012049304055608222	0.05731741768554415	28.563398645152716	30.876818593633388	0.25316089420124577	chr11	115676641	115676768	128	+	215	284	298	339	498	527	659	420	312	313	370	272	c(""ENSMUST00000136720.8"", ""ENSMUST00000141871.8"", ""ENSMUST00000103033.8"", ""ENSMUST00000239299.2"", ""ENSMUST00000093912.11"")	Tmem94	transmembrane protein 94 [Source:MGI Symbol;Acc:MGI:1919197]	11	protein_coding
ENSMUSG00000020747.19	E017	221.67218667357997	0.002352491132889632	11.49140996544071	0.003196480293756955	0.09800889638181863	23.304217993701712	24.52216926916124	0.1591487121064823	chr11	115677002	115677005	4	+	155	201	182	230	302	294	373	261	175	182	202	203	c(""ENSMUST00000239299.2"", ""ENSMUST00000103033.8"", ""ENSMUST00000141871.8"", ""ENSMUST00000093912.11"")	Tmem94	transmembrane protein 94 [Source:MGI Symbol;Acc:MGI:1919197]	11	protein_coding
ENSMUSG00000020747.19	E018	222.1880152954553	0.0019170567757430647	12.723101829744508	0.0017266866900841654	0.07010978664345587	23.312378333061886	24.577779996261782	0.16516446297586906	chr11	115677006	115677011	6	+	154	197	190	233	299	291	373	264	176	178	206	205	c(""ENSMUST00000141871.8"", ""ENSMUST00000103033.8"", ""ENSMUST00000239299.2"", ""ENSMUST00000093912.11"", ""ENSMUST00000103034.10"")	Tmem94	transmembrane protein 94 [Source:MGI Symbol;Acc:MGI:1919197]	11	protein_coding
ENSMUSG00000020747.19	E019	311.0263132608842	0.0024113176325455724	11.611986632980347	0.0030094639177747494	0.09490761379393325	27.133239849818494	28.635787577617762	0.172903483648426	chr11	115677012	115677092	81	+	229	284	258	314	407	408	537	357	253	256	269	297	c(""ENSMUST00000093912.11"", ""ENSMUST00000103034.10"", ""ENSMUST00000239299.2"", ""ENSMUST00000103033.8"")	Tmem94	transmembrane protein 94 [Source:MGI Symbol;Acc:MGI:1919197]	11	protein_coding
ENSMUSG00000020747.19	E020	311.6296369100434	0.0028737082308207054	8.156097135904758	0.016940491636525147	0.22446328546079178	27.12501334033739	28.65766742952762	0.17633477771086703	chr11	115677093	115677138	46	+	246	282	265	303	417	383	546	351	255	258	264	301	c(""ENSMUST00000093912.11"", ""ENSMUST00000239299.2"", ""ENSMUST00000103033.8"")	Tmem94	transmembrane protein 94 [Source:MGI Symbol;Acc:MGI:1919197]	11	protein_coding
ENSMUSG00000020747.19	E021	430.30972206632305	0.0014086330214922464	11.633733367698767	0.002976918172620659	0.094368435915451	31.61351058503253	32.702813059283685	0.11218033017185647	chr11	115678188	115678390	203	+	342	422	357	465	558	526	715	464	383	329	352	415	c(""ENSMUST00000093912.11"", ""ENSMUST00000239299.2"", ""ENSMUST00000103033.8"")	Tmem94	transmembrane protein 94 [Source:MGI Symbol;Acc:MGI:1919197]	11	protein_coding
ENSMUSG00000020747.19	E022	381.81325804047543	0.002027114905451964	2.4772047136311244	0.2897889565931628	0.7245742201452654	30.486293564149378	30.363285988048744	-0.013212360178934901	chr11	115679065	115679216	152	+	314	378	356	486	475	441	542	388	338	269	334	365	c(""ENSMUST00000093912.11"", ""ENSMUST00000239299.2"", ""ENSMUST00000103033.8"")	Tmem94	transmembrane protein 94 [Source:MGI Symbol;Acc:MGI:1919197]	11	protein_coding
ENSMUSG00000020747.19	E023	358.79265517605893	0.002325719482165677	4.186553885459887	0.12328248353024387	0.5319815508038199	29.795510774655256	29.459686367382375	-0.03682335061834863	chr11	115679489	115679591	103	+	269	365	333	457	442	467	517	346	318	233	318	360	c(""ENSMUST00000093912.11"", ""ENSMUST00000239299.2"", ""ENSMUST00000103033.8"")	Tmem94	transmembrane protein 94 [Source:MGI Symbol;Acc:MGI:1919197]	11	protein_coding
ENSMUSG00000020747.19	E024	295.47312254654315	0.002050165095086598	5.849562378361384	0.05367643561271292	0.37785565285324463	27.69017696342523	26.50833900546408	-0.13916344990464147	chr11	115679771	115679779	9	+	258	308	273	375	390	373	405	270	246	186	260	285	c(""ENSMUST00000093912.11"", ""ENSMUST00000239299.2"", ""ENSMUST00000103033.8"")	Tmem94	transmembrane protein 94 [Source:MGI Symbol;Acc:MGI:1919197]	11	protein_coding
ENSMUSG00000020747.19	E025	379.29599951296495	0.0015531499811345232	6.629174021181825	0.03634905725359055	0.3191690533972001	30.776195738284784	29.944710567133185	-0.089461530577994	chr11	115679780	115679857	78	+	290	392	343	484	499	505	547	344	316	256	341	365	c(""ENSMUST00000093912.11"", ""ENSMUST00000125918.2"", ""ENSMUST00000239299.2"", ""ENSMUST00000103033.8"")	Tmem94	transmembrane protein 94 [Source:MGI Symbol;Acc:MGI:1919197]	11	protein_coding
ENSMUSG00000020747.19	E026	407.0931004800385	0.001544801378228372	4.497227795958111	0.1055454199374815	0.5005928218954402	31.418966237935265	31.34831676815824	-0.007410292417402431	chr11	115680070	115680186	117	+	296	385	372	484	550	553	625	362	336	282	390	415	c(""ENSMUST00000093912.11"", ""ENSMUST00000125918.2"", ""ENSMUST00000239299.2"", ""ENSMUST00000103033.8"")	Tmem94	transmembrane protein 94 [Source:MGI Symbol;Acc:MGI:1919197]	11	protein_coding
ENSMUSG00000020747.19	E027	327.0792350897092	0.00309044791568571	1.5931274129251278	0.45087564623773857	0.8284039901654563	28.668187257629526	28.21972191689622	-0.05078298090805333	chr11	115680445	115680501	57	+	225	328	322	385	454	435	448	303	268	205	332	342	c(""ENSMUST00000093912.11"", ""ENSMUST00000125918.2"", ""ENSMUST00000239299.2"", ""ENSMUST00000103033.8"")	Tmem94	transmembrane protein 94 [Source:MGI Symbol;Acc:MGI:1919197]	11	protein_coding
ENSMUSG00000020747.19	E028	380.74747308620493	0.0032307176707445447	3.858495864987617	0.14525740078588995	0.5663420745517536	30.960338886861948	29.77699915162357	-0.12729894124967522	chr11	115680751	115680855	105	+	299	427	412	417	499	488	534	320	288	241	385	378	c(""ENSMUST00000093912.11"", ""ENSMUST00000125918.2"", ""ENSMUST00000239299.2"", ""ENSMUST00000103033.8"")	Tmem94	transmembrane protein 94 [Source:MGI Symbol;Acc:MGI:1919197]	11	protein_coding
ENSMUSG00000020747.19	E029	476.5288515466652	7.397704570078157e-4	6.976012959848163	0.030561736919615768	0.2955235879244497	33.923953109047275	33.06546066754318	-0.08577765024277895	chr11	115680996	115681160	165	+	379	515	516	506	641	582	648	402	376	354	458	474	c(""ENSMUST00000093912.11"", ""ENSMUST00000125918.2"", ""ENSMUST00000239299.2"", ""ENSMUST00000103033.8"")	Tmem94	transmembrane protein 94 [Source:MGI Symbol;Acc:MGI:1919197]	11	protein_coding
ENSMUSG00000020747.19	E030	257.9210296771133	0.0017604614368140683	2.5416772236508223	0.28059621178200683	0.7168284314456815	25.666135325833395	25.292132992340342	-0.04632382455822803	chr11	115681793	115681858	66	+	217	280	258	243	357	320	339	222	216	215	259	233	c(""ENSMUST00000093912.11"", ""ENSMUST00000239299.2"", ""ENSMUST00000103033.8"")	Tmem94	transmembrane protein 94 [Source:MGI Symbol;Acc:MGI:1919197]	11	protein_coding
ENSMUSG00000020747.19	E031	412.7613106507192	0.0038972761078994314	0.07700768667331204	0.9622280065665417	0.9932027222611715	31.405949617496333	31.65833748491039	0.02637793587454773	chr11	115681859	115682002	144	+	268	477	397	434	569	493	619	379	332	339	395	399	c(""ENSMUST00000093912.11"", ""ENSMUST00000125918.2"", ""ENSMUST00000239299.2"", ""ENSMUST00000103033.8"")	Tmem94	transmembrane protein 94 [Source:MGI Symbol;Acc:MGI:1919197]	11	protein_coding
ENSMUSG00000020747.19	E032	479.4653325738056	0.00214883720370152	0.3382389345077286	0.8444080182528377	0.9683017618963984	33.43370530048969	33.85028087849791	0.041487862097660866	chr11	115682573	115682804	232	+	357	502	416	552	623	588	702	448	348	407	452	512	c(""ENSMUST00000093912.11"", ""ENSMUST00000125918.2"", ""ENSMUST00000239299.2"", ""ENSMUST00000103033.8"")	Tmem94	transmembrane protein 94 [Source:MGI Symbol;Acc:MGI:1919197]	11	protein_coding
ENSMUSG00000020747.19	E033	308.69586162838164	0.003799621595168298	0.5043987713096385	0.7770897820664069	0.9506615336245475	27.77991160037665	27.603111146803755	-0.020454681528478957	chr11	115682805	115682888	84	+	245	309	264	381	384	412	453	249	205	248	313	341	c(""ENSMUST00000093912.11"", ""ENSMUST00000239299.2"", ""ENSMUST00000103033.8"")	Tmem94	transmembrane protein 94 [Source:MGI Symbol;Acc:MGI:1919197]	11	protein_coding
ENSMUSG00000020747.19	E034	424.60351099485723	0.002986815417592422	3.041394798336569	0.2185594106387674	0.6586929878659428	32.0674217814298	31.647494183579383	-0.043549226800855934	chr11	115683143	115683316	174	+	352	416	410	539	506	524	583	341	293	337	428	473	c(""ENSMUST00000093912.11"", ""ENSMUST00000239299.2"", ""ENSMUST00000103033.8"")	Tmem94	transmembrane protein 94 [Source:MGI Symbol;Acc:MGI:1919197]	11	protein_coding
ENSMUSG00000020747.19	E035	369.61645024176386	0.001760263197936374	2.9542730592513635	0.2282904563053516	0.6684564346507459	30.13982673319326	29.760254577157326	-0.041270549623842356	chr11	115683687	115683789	103	+	294	327	409	452	459	450	452	332	277	306	359	399	c(""ENSMUST00000093912.11"", ""ENSMUST00000239299.2"", ""ENSMUST00000103033.8"")	Tmem94	transmembrane protein 94 [Source:MGI Symbol;Acc:MGI:1919197]	11	protein_coding
ENSMUSG00000020747.19	E036	540.299716693156	0.0011063515270340345	4.3028187129112325	0.11632010570483739	0.5200313656608567	35.4766176005533	35.169541733290785	-0.029526768169741757	chr11	115683883	115684100	218	+	471	515	562	617	658	654	715	502	399	424	507	582	c(""ENSMUST00000093912.11"", ""ENSMUST00000239299.2"", ""ENSMUST00000103033.8"")	Tmem94	transmembrane protein 94 [Source:MGI Symbol;Acc:MGI:1919197]	11	protein_coding
ENSMUSG00000020747.19	E037	488.6992586073806	0.001388208156201175	2.450821011218693	0.29363713588764295	0.727710871753592	33.500480048293625	34.355043614497944	0.08458774480950382	chr11	115684834	115685015	182	+	376	474	492	470	618	622	699	492	380	392	513	489	c(""ENSMUST00000093912.11"", ""ENSMUST00000239299.2"", ""ENSMUST00000103033.8"")	Tmem94	transmembrane protein 94 [Source:MGI Symbol;Acc:MGI:1919197]	11	protein_coding
ENSMUSG00000020747.19	E038	475.3491208836082	8.780993350940983e-4	2.317226193194074	0.31392125756858225	0.7434898667950026	33.62429052003466	33.31442297290994	-0.030976850296625003	chr11	115685092	115685230	139	+	386	460	512	485	661	573	631	448	367	386	456	468	c(""ENSMUST00000093912.11"", ""ENSMUST00000239299.2"", ""ENSMUST00000103033.8"")	Tmem94	transmembrane protein 94 [Source:MGI Symbol;Acc:MGI:1919197]	11	protein_coding
ENSMUSG00000020747.19	E039	470.34897724301476	0.0018952026107655238	1.3084822049432887	0.5198364155022692	0.8610517008404721	33.548901563481664	33.04490078942335	-0.05057600007339502	chr11	115685489	115685604	116	+	401	432	520	520	623	558	616	474	358	366	403	489	c(""ENSMUST00000093912.11"", ""ENSMUST00000239299.2"", ""ENSMUST00000103033.8"")	Tmem94	transmembrane protein 94 [Source:MGI Symbol;Acc:MGI:1919197]	11	protein_coding
ENSMUSG00000020747.19	E040	451.51270460070185	0.0013624290260034412	5.96108227517135	0.05076535538889988	0.36903421174834067	33.17153068115586	32.13047166769813	-0.10599994985254035	chr11	115685807	115685906	100	+	424	435	484	496	579	553	573	426	348	369	368	450	c(""ENSMUST00000093912.11"", ""ENSMUST00000239299.2"", ""ENSMUST00000103033.8"")	Tmem94	transmembrane protein 94 [Source:MGI Symbol;Acc:MGI:1919197]	11	protein_coding
ENSMUSG00000020747.19	E041	422.94863533871535	0.0027097240629656437	0.16044600944178455	0.9229105100355508	0.9852285384171888	31.882037898872937	31.76788229391161	-0.01184765761240314	chr11	115686143	115686251	109	+	348	397	431	491	513	535	583	410	350	318	335	481	c(""ENSMUST00000093912.11"", ""ENSMUST00000239299.2"", ""ENSMUST00000103033.8"")	Tmem94	transmembrane protein 94 [Source:MGI Symbol;Acc:MGI:1919197]	11	protein_coding
ENSMUSG00000020747.19	E042	580.3113423150195	0.002238384866279035	3.8297240398999293	0.1473621642222423	0.5690875344405502	36.632104429390154	36.180694673283796	-0.04249408499323515	chr11	115686451	115686640	190	+	511	556	628	642	687	719	760	491	482	456	496	660	c(""ENSMUST00000093912.11"", ""ENSMUST00000239299.2"", ""ENSMUST00000103033.8"")	Tmem94	transmembrane protein 94 [Source:MGI Symbol;Acc:MGI:1919197]	11	protein_coding
ENSMUSG00000020747.19	E043	416.7492118148068	0.0026221383654834464	4.484736240137636	0.10620669613229575	0.5019384271277253	31.730783406621057	31.38132020915141	-0.036502798115654045	chr11	115686892	115686969	78	+	364	414	478	445	461	512	529	356	370	353	341	448	c(""ENSMUST00000093912.11"", ""ENSMUST00000239299.2"", ""ENSMUST00000103033.8"")	Tmem94	transmembrane protein 94 [Source:MGI Symbol;Acc:MGI:1919197]	11	protein_coding
ENSMUSG00000020747.19	E044	448.69393794688136	0.0025592460918459213	6.85185154452688	0.03251916171151584	0.3036573233304023	32.80553989385447	32.36513772399525	-0.04490601568104857	chr11	115687216	115687301	86	+	371	445	516	503	509	546	534	368	388	385	395	496	c(""ENSMUST00000093912.11"", ""ENSMUST00000239299.2"", ""ENSMUST00000103033.8"")	Tmem94	transmembrane protein 94 [Source:MGI Symbol;Acc:MGI:1919197]	11	protein_coding
ENSMUSG00000020747.19	E045	523.1826139457753	0.002942647901728425	4.020105518081834	0.13398160574131224	0.5490779224416724	35.07172392892036	34.553379305174445	-0.05036159861270306	chr11	115687562	115687643	82	+	431	533	584	623	602	597	605	462	468	431	479	537	c(""ENSMUST00000093912.11"", ""ENSMUST00000239299.2"", ""ENSMUST00000103033.8"")	Tmem94	transmembrane protein 94 [Source:MGI Symbol;Acc:MGI:1919197]	11	protein_coding
ENSMUSG00000020747.19	E046	646.5248576427775	0.0035964009096752887	4.600998360708218	0.1002088089669142	0.49079574481823834	38.433394853514486	37.67885463729448	-0.06890784563405639	chr11	115687956	115688104	149	+	531	673	725	765	757	737	718	574	575	560	574	648	c(""ENSMUST00000093912.11"", ""ENSMUST00000239299.2"", ""ENSMUST00000103033.8"")	Tmem94	transmembrane protein 94 [Source:MGI Symbol;Acc:MGI:1919197]	11	protein_coding
ENSMUSG00000020747.19	E047	618.954141282259	0.0041003995417633055	2.566543306929418	0.2771291451506221	0.7139817861590206	37.796333616890465	36.94192271977555	-0.07899942906445823	chr11	115688193	115688287	95	+	543	606	684	747	738	700	695	569	561	516	533	610	c(""ENSMUST00000093912.11"", ""ENSMUST00000239299.2"", ""ENSMUST00000103033.8"")	Tmem94	transmembrane protein 94 [Source:MGI Symbol;Acc:MGI:1919197]	11	protein_coding
ENSMUSG00000020747.19	E048	665.0186384987423	0.0033391472480839408	2.237065575601548	0.3267588676830482	0.7533679394622663	38.66601383578292	38.37840055892113	-0.02605186028763562	chr11	115688389	115688482	94	+	578	646	725	711	824	773	751	640	608	587	586	642	c(""ENSMUST00000093912.11"", ""ENSMUST00000239299.2"", ""ENSMUST00000103033.8"")	Tmem94	transmembrane protein 94 [Source:MGI Symbol;Acc:MGI:1919197]	11	protein_coding
ENSMUSG00000020747.19	E049	701.7480411620405	0.002779508386288022	2.7233068243060075	0.2562367615384585	0.695524464205188	39.40901912244294	39.39350637921865	-0.0013842951623672661	chr11	115688634	115688804	171	+	656	701	719	650	924	810	874	674	629	602	614	691	c(""ENSMUST00000093912.11"", ""ENSMUST00000239299.2"", ""ENSMUST00000103033.8"")	Tmem94	transmembrane protein 94 [Source:MGI Symbol;Acc:MGI:1919197]	11	protein_coding
ENSMUSG00000020747.19	E050	1432.9130701489844	0.0042883495308530225	5.167533081375609	0.075489134975826	0.43551410806385354	52.25789822880337	51.71897955719071	-0.040951914522626254	chr11	115689101	115689859	759	+	1361	1576	1497	1391	1783	1554	1703	1263	1390	1220	1226	1393	c(""ENSMUST00000093912.11"", ""ENSMUST00000239299.2"", ""ENSMUST00000103033.8"")	Tmem94	transmembrane protein 94 [Source:MGI Symbol;Acc:MGI:1919197]	11	protein_coding
ENSMUSG00000020747.19	E051	230.4651070554619	0.012462091796309024	1.08811511843669	0.5803885074704656	0.8865914883754475	23.786468247637075	24.669442947260706	0.11409425291803466	chr11	115689860	115690192	333	+	189	192	252	196	327	266	256	192	266	210	239	223	ENSMUST00000093912.11	Tmem94	transmembrane protein 94 [Source:MGI Symbol;Acc:MGI:1919197]	11	protein_coding
ENSMUSG00000020752.12	E001	84.28584229141104	0.006637863505109712	0.3999026605849849	0.8187706014339576	0.9617853615446429	14.88906914318045	15.13081491725498	0.04800214671428993	chr11	115783421	115783984	564	-	68	78	92	87	101	73	117	91	94	79	64	82	c(""ENSMUST00000140174.8"", ""ENSMUST00000021097.10"", ""ENSMUST00000136774.7"")	Recql5	RecQ protein-like 5 [Source:MGI Symbol;Acc:MGI:2156841]	11	protein_coding
ENSMUSG00000020752.12	E002	53.78927451876875	0.004921409217480343	3.209872586101824	0.20090235337855042	0.6381938918228595	12.445560598064233	11.650698039337612	-0.19447674989892505	chr11	115784086	115784155	70	-	49	67	47	58	66	59	75	47	61	43	42	41	c(""ENSMUST00000140174.8"", ""ENSMUST00000021097.10"", ""ENSMUST00000136774.7"")	Recql5	RecQ protein-like 5 [Source:MGI Symbol;Acc:MGI:2156841]	11	protein_coding
ENSMUSG00000020752.12	E003	72.97210576198256	0.013387599380127924	0.0055210303545436545	0.9972432915411099	0.999348860697752	13.970131672759251	14.092064489518918	0.02579665294912825	chr11	115784321	115784545	225	-	61	87	68	69	87	64	111	71	77	44	53	103	c(""ENSMUST00000140174.8"", ""ENSMUST00000021097.10"", ""ENSMUST00000136774.7"")	Recql5	RecQ protein-like 5 [Source:MGI Symbol;Acc:MGI:2156841]	11	protein_coding
ENSMUSG00000020752.12	E004	60.10097587260692	0.020332824801671576	0.20223899713849391	0.9038250206355224	0.9814132317244341	12.887497779636774	12.59666247827461	-0.06742660563820468	chr11	115784773	115784863	91	-	61	67	56	62	63	58	82	75	50	35	40	82	c(""ENSMUST00000140174.8"", ""ENSMUST00000021097.10"", ""ENSMUST00000136774.7"")	Recql5	RecQ protein-like 5 [Source:MGI Symbol;Acc:MGI:2156841]	11	protein_coding
ENSMUSG00000020752.12	E005	22.424996734265832	0.007965283502634321	5.380149264095678	0.06787587346728864	0.41643680412823464	8.133195530627447	7.463908336569517	-0.24999327694293694	chr11	115784864	115785032	169	-	22	23	33	13	25	30	25	19	15	21	24	21	ENSMUST00000136774.7	Recql5	RecQ protein-like 5 [Source:MGI Symbol;Acc:MGI:2156841]	11	protein_coding
ENSMUSG00000020752.12	E006	117.56313992684099	0.007083198343684681	0.29138469463393335	0.8644236045211239	0.9727490574657667	17.46577444066928	17.821427123714244	0.06080358805499486	chr11	115785033	115785544	512	-	110	100	109	108	124	144	159	125	116	84	106	152	c(""ENSMUST00000140174.8"", ""ENSMUST00000021097.10"", ""ENSMUST00000136774.7"")	Recql5	RecQ protein-like 5 [Source:MGI Symbol;Acc:MGI:2156841]	11	protein_coding
ENSMUSG00000020752.12	E007	48.73105710517916	0.008878248759484602	0.38115677674286985	0.8264809686925781	0.9637493089602278	11.504308941352932	11.613125349485713	0.027695646130744045	chr11	115785822	115785956	135	-	34	46	47	33	59	78	71	54	40	42	48	52	c(""ENSMUST00000140174.8"", ""ENSMUST00000021097.10"", ""ENSMUST00000136774.7"")	Recql5	RecQ protein-like 5 [Source:MGI Symbol;Acc:MGI:2156841]	11	protein_coding
ENSMUSG00000020752.12	E008	1.731648496795589	0.16652027296718364	0.6890664466026806	0.7085510113920187	NA	1.9158680277896565	2.5388723050802753	0.8129681428393642	chr11	115785957	115785962	6	-	2	0	3	0	2	1	8	2	1	0	1	3	ENSMUST00000136774.7	Recql5	RecQ protein-like 5 [Source:MGI Symbol;Acc:MGI:2156841]	11	protein_coding
ENSMUSG00000020752.12	E009	46.80719113453376	0.005711288086706534	0.927666319162114	0.6288684663934733	0.9047058684591868	11.133181740276328	11.50638608641853	0.09692387425671267	chr11	115786241	115786334	94	-	27	48	47	39	51	65	69	48	48	41	55	40	c(""ENSMUST00000140174.8"", ""ENSMUST00000021097.10"", ""ENSMUST00000131578.8"")	Recql5	RecQ protein-like 5 [Source:MGI Symbol;Acc:MGI:2156841]	11	protein_coding
ENSMUSG00000020752.12	E010	38.220764091112386	0.016177663735768132	0.4645119780001039	0.7927431638002922	0.9555283786466641	10.210767401896689	10.288100677398944	0.02210609536991548	chr11	115786594	115786667	74	-	23	45	43	41	42	37	69	36	40	25	46	26	c(""ENSMUST00000140174.8"", ""ENSMUST00000021097.10"", ""ENSMUST00000131578.8"")	Recql5	RecQ protein-like 5 [Source:MGI Symbol;Acc:MGI:2156841]	11	protein_coding
ENSMUSG00000020752.12	E011	37.517493980179324	0.009435855356167935	0.05427430670533795	0.9732277509212549	0.9950774001119352	10.202801036117151	10.127130235675608	-0.021805198511259505	chr11	115786750	115786808	59	-	24	40	46	40	41	40	70	27	35	28	40	34	c(""ENSMUST00000140174.8"", ""ENSMUST00000021097.10"", ""ENSMUST00000131578.8"")	Recql5	RecQ protein-like 5 [Source:MGI Symbol;Acc:MGI:2156841]	11	protein_coding
ENSMUSG00000020752.12	E012	31.635815790921203	0.005499475028547718	2.0725267997312358	0.35477787134615624	0.7730204774496269	9.591243645873902	9.104307858549873	-0.1522639518898341	chr11	115786925	115786961	37	-	21	36	38	37	35	37	56	24	33	19	27	29	c(""ENSMUST00000140174.8"", ""ENSMUST00000021097.10"", ""ENSMUST00000131578.8"")	Recql5	RecQ protein-like 5 [Source:MGI Symbol;Acc:MGI:2156841]	11	protein_coding
ENSMUSG00000020752.12	E013	18.431933934598643	0.03222038158452476	0.7059480347558917	0.7025954484120767	0.9292072094738205	6.869738839769553	7.338296049469037	0.19179030921400742	chr11	115787091	115787601	511	-	11	18	25	22	18	9	28	13	26	15	23	16	ENSMUST00000144824.2	Recql5	RecQ protein-like 5 [Source:MGI Symbol;Acc:MGI:2156841]	11	protein_coding
ENSMUSG00000020752.12	E014	30.618547307959513	0.012662245360546	0.7357333045622454	0.6922094800898583	0.926534631112012	9.38369097290068	8.910820978505456	-0.15102554041563998	chr11	115787602	115787634	33	-	24	33	38	40	27	32	48	18	32	20	32	30	c(""ENSMUST00000140174.8"", ""ENSMUST00000021097.10"", ""ENSMUST00000131578.8"", ""ENSMUST00000144824.2"")	Recql5	RecQ protein-like 5 [Source:MGI Symbol;Acc:MGI:2156841]	11	protein_coding
ENSMUSG00000020752.12	E015	40.629606633872164	0.00849410872253624	1.5735304209663354	0.4553152647157257	0.8306501964249016	10.45109230989928	10.483101232972743	0.008965416148624783	chr11	115787635	115787701	67	-	43	43	43	36	37	39	58	24	53	34	40	40	c(""ENSMUST00000147172.2"", ""ENSMUST00000140174.8"", ""ENSMUST00000144824.2"", ""ENSMUST00000021097.10"", ""ENSMUST00000131578.8"")	Recql5	RecQ protein-like 5 [Source:MGI Symbol;Acc:MGI:2156841]	11	protein_coding
ENSMUSG00000020752.12	E016	10.117561304008122	0.022290017623520966	0.48149214363527904	0.7860411990616483	0.953523290595107	5.4312669514656164	5.139767661231673	-0.15982461580697427	chr11	115787702	115787866	165	-	5	12	10	12	10	16	13	4	15	11	5	11	ENSMUST00000144824.2	Recql5	RecQ protein-like 5 [Source:MGI Symbol;Acc:MGI:2156841]	11	protein_coding
ENSMUSG00000020752.12	E017	59.47905548617887	0.00995095874628419	0.7410207510698399	0.6903818866809049	0.9259431964402263	12.906438880491294	12.38809232964914	-0.12104315719911529	chr11	115787867	115788085	219	-	66	62	54	51	65	73	84	41	71	52	52	50	c(""ENSMUST00000147172.2"", ""ENSMUST00000140174.8"", ""ENSMUST00000144824.2"", ""ENSMUST00000021097.10"", ""ENSMUST00000131578.8"")	Recql5	RecQ protein-like 5 [Source:MGI Symbol;Acc:MGI:2156841]	11	protein_coding
ENSMUSG00000020752.12	E018	22.489652601197886	0.06568331292714437	0.319509226775466	0.852352919301593	0.9701268394324747	8.062192606765421	7.696993924897825	-0.13497333613214035	chr11	115795711	115795868	158	-	16	16	30	31	19	31	46	5	24	22	13	26	ENSMUST00000131578.8	Recql5	RecQ protein-like 5 [Source:MGI Symbol;Acc:MGI:2156841]	11	protein_coding
ENSMUSG00000020752.12	E019	7.1434488281293715	0.07106041113067904	0.6272813947394127	0.7307815527277818	0.9381441904535588	4.404975276233145	4.405220226060848	1.6090266158208522e-4	chr11	115798009	115798079	71	-	8	7	10	5	7	5	5	13	5	4	3	13	ENSMUST00000147172.2	Recql5	RecQ protein-like 5 [Source:MGI Symbol;Acc:MGI:2156841]	11	protein_coding
ENSMUSG00000020752.12	E020	13.351016355241114	0.033964384277327474	4.5116815925266	0.1047854035117726	0.49921334892106506	6.690083914630648	5.33919242907173	-0.6542501682906439	chr11	115805360	115806682	1323	-	9	15	17	29	13	15	17	10	10	11	6	10	ENSMUST00000134208.2	Recql5	RecQ protein-like 5 [Source:MGI Symbol;Acc:MGI:2156841]	11	protein_coding
ENSMUSG00000020752.12	E021	3.532046647707549	0.042937089530967386	0.841531046760565	0.6565440275867053	NA	3.370301731408915	2.845588825005194	-0.4889930010698824	chr11	115807244	115807322	79	-	3	5	2	3	6	6	3	4	2	4	4	1	ENSMUST00000134208.2	Recql5	RecQ protein-like 5 [Source:MGI Symbol;Acc:MGI:2156841]	11	protein_coding
ENSMUSG00000020752.12	E022	45.71670185835565	0.008087990142287498	0.5559811040368174	0.7573039764745642	0.9455085166708888	11.017306935356658	11.28575072934116	0.07072741107646063	chr11	115807805	115807884	80	-	46	38	47	30	57	52	74	40	41	46	42	47	c(""ENSMUST00000134208.2"", ""ENSMUST00000140174.8"", ""ENSMUST00000144824.2"", ""ENSMUST00000021097.10"", ""ENSMUST00000131578.8"")	Recql5	RecQ protein-like 5 [Source:MGI Symbol;Acc:MGI:2156841]	11	protein_coding
ENSMUSG00000020752.12	E023	51.44014887034636	0.007588793334161321	1.2077149326864856	0.5466986916051978	0.8729979612435149	11.831163731376762	11.726192073003418	-0.02623740513785311	chr11	115813992	115814154	163	-	54	67	45	31	57	57	74	46	54	46	41	52	c(""ENSMUST00000134208.2"", ""ENSMUST00000140174.8"", ""ENSMUST00000144824.2"", ""ENSMUST00000021097.10"", ""ENSMUST00000131578.8"")	Recql5	RecQ protein-like 5 [Source:MGI Symbol;Acc:MGI:2156841]	11	protein_coding
ENSMUSG00000020752.12	E024	36.860949969300194	0.010921179626728278	3.5360605987920906	0.17066882445561504	0.600916391945326	9.858410748786525	10.166475429029134	0.09009044310574943	chr11	115816233	115816268	36	-	32	59	37	18	33	35	61	28	43	29	28	46	c(""ENSMUST00000134208.2"", ""ENSMUST00000140174.8"", ""ENSMUST00000144824.2"", ""ENSMUST00000021097.10"", ""ENSMUST00000131578.8"")	Recql5	RecQ protein-like 5 [Source:MGI Symbol;Acc:MGI:2156841]	11	protein_coding
ENSMUSG00000020752.12	E025	46.486593849996176	0.007826124656547213	4.785864971774544	0.09136137472136223	0.4729762482383077	10.972940033358668	11.470091842803512	0.1302125846949176	chr11	115816269	115816344	76	-	35	66	51	23	41	51	66	38	56	38	40	61	c(""ENSMUST00000156776.2"", ""ENSMUST00000134208.2"", ""ENSMUST00000140174.8"", ""ENSMUST00000144824.2"", ""ENSMUST00000021097.10"", ""ENSMUST00000131578.8"")	Recql5	RecQ protein-like 5 [Source:MGI Symbol;Acc:MGI:2156841]	11	protein_coding
ENSMUSG00000020752.12	E026	40.60572472735483	0.008513577629676968	2.3659800399167352	0.3063613412416169	0.7374973330706026	10.07514105194825	10.969957457343114	0.2494989161488066	chr11	115818155	115818212	58	-	24	39	45	24	43	51	51	43	52	37	33	56	c(""ENSMUST00000156776.2"", ""ENSMUST00000134208.2"", ""ENSMUST00000140174.8"", ""ENSMUST00000144824.2"", ""ENSMUST00000021097.10"", ""ENSMUST00000131578.8"")	Recql5	RecQ protein-like 5 [Source:MGI Symbol;Acc:MGI:2156841]	11	protein_coding
ENSMUSG00000020752.12	E027	31.32350826148955	0.021794290929948296	0.48203312471181903	0.7858286111074229	0.9534349856874166	9.081172448524981	9.456503729238918	0.11832937158049539	chr11	115818213	115818228	16	-	19	18	43	22	35	47	34	31	40	30	27	38	c(""ENSMUST00000156776.2"", ""ENSMUST00000134208.2"", ""ENSMUST00000140174.8"", ""ENSMUST00000144824.2"", ""ENSMUST00000021097.10"")	Recql5	RecQ protein-like 5 [Source:MGI Symbol;Acc:MGI:2156841]	11	protein_coding
ENSMUSG00000020752.12	E028	30.152929926675114	0.0135150509599797	1.7598383651795189	0.4148164347169196	0.8086196209101054	8.982727133016468	9.242673650488797	0.08331636065416781	chr11	115818229	115818260	32	-	19	16	37	24	40	44	38	31	38	29	28	28	c(""ENSMUST00000156776.2"", ""ENSMUST00000144824.2"", ""ENSMUST00000021097.10"", ""ENSMUST00000134208.2"")	Recql5	RecQ protein-like 5 [Source:MGI Symbol;Acc:MGI:2156841]	11	protein_coding
ENSMUSG00000020752.12	E029	8.424785304728251	0.06409931778621411	0.33446537368391205	0.8460027347281482	0.9685558361107355	4.699969504198592	4.980398177880119	0.16779504750982177	chr11	115818261	115818322	62	-	4	6	11	4	6	18	8	10	12	6	5	14	ENSMUST00000156776.2	Recql5	RecQ protein-like 5 [Source:MGI Symbol;Acc:MGI:2156841]	11	protein_coding
ENSMUSG00000020752.12	E030	11.320189337273897	0.04328257985536469	0.5200010542572784	0.7710511793603002	0.9490763711625168	5.379336361166025	5.761368245076611	0.19886887783770213	chr11	115818323	115818380	58	-	7	9	12	6	10	20	7	10	17	12	9	18	c(""ENSMUST00000140174.8"", ""ENSMUST00000156776.2"")	Recql5	RecQ protein-like 5 [Source:MGI Symbol;Acc:MGI:2156841]	11	protein_coding
ENSMUSG00000020752.12	E031	17.094521527628473	0.047683763368541826	1.7260128722927561	0.42189178303135433	0.8124186286925706	6.429935602412442	7.294205164357265	0.36640650671192	chr11	115818381	115818793	413	-	9	13	17	8	11	34	19	17	29	16	17	20	ENSMUST00000140174.8	Recql5	RecQ protein-like 5 [Source:MGI Symbol;Acc:MGI:2156841]	11	protein_coding
ENSMUSG00000020752.12	E032	50.568059544015256	0.01559929818034318	0.2664067130505714	0.8752870786703416	0.975465503007906	11.674205677488231	11.744332614907606	0.01762778120591335	chr11	115818794	115818970	177	-	38	39	71	57	48	49	76	49	61	45	48	35	c(""ENSMUST00000140174.8"", ""ENSMUST00000021097.10"", ""ENSMUST00000134208.2"", ""ENSMUST00000144824.2"")	Recql5	RecQ protein-like 5 [Source:MGI Symbol;Acc:MGI:2156841]	11	protein_coding
ENSMUSG00000020752.12	E033	60.84737535118093	0.017194290469716652	0.6165304383908392	0.7347204302048604	0.939243614522759	13.168573853035582	12.505981424934987	-0.15255422504025073	chr11	115818971	115819312	342	-	37	74	84	74	67	50	101	52	51	53	49	54	c(""ENSMUST00000140174.8"", ""ENSMUST00000021097.10"", ""ENSMUST00000144824.2"")	Recql5	RecQ protein-like 5 [Source:MGI Symbol;Acc:MGI:2156841]	11	protein_coding
ENSMUSG00000020752.12	E034	32.50698491035653	0.025804131598678753	0.5129282914423356	0.7737827374841435	0.9498024484087249	9.541295697558496	9.407245336335833	-0.04136332360262074	chr11	115821503	115821624	122	-	11	43	42	37	32	37	56	38	26	25	21	36	c(""ENSMUST00000140174.8"", ""ENSMUST00000021097.10"", ""ENSMUST00000134208.2"", ""ENSMUST00000144824.2"")	Recql5	RecQ protein-like 5 [Source:MGI Symbol;Acc:MGI:2156841]	11	protein_coding
ENSMUSG00000020752.12	E035	75.4080983104357	0.014521412090342804	0.28461231215149496	0.8673556696243834	0.9735304833221224	14.262817971679695	14.308344069751257	0.009469709176207708	chr11	115823615	115824303	689	-	48	86	76	54	81	116	117	90	60	70	65	70	c(""ENSMUST00000140174.8"", ""ENSMUST00000021097.10"", ""ENSMUST00000134208.2"", ""ENSMUST00000144824.2"")	Recql5	RecQ protein-like 5 [Source:MGI Symbol;Acc:MGI:2156841]	11	protein_coding
ENSMUSG00000020755.10	E001	30.928370682672504	0.017893815233698998	0.5021300360486691	0.7779717877259187	0.950907485342594	8.970691488729827	9.422940750984608	0.14367718677577113	chr11	115824108	115824398	291	+	21	28	35	15	46	33	36	35	41	32	31	25	ENSMUST00000140991.2	Sap30bp	SAP30 binding protein [Source:MGI Symbol;Acc:MGI:1927479]	11	protein_coding
ENSMUSG00000020755.10	E002	0.29091858171167373	0.4902424681378746	0.5015912048044981	0.7781814137160642	NA	0.6854579535608707	0.9534045933658462	0.9521339889929428	chr11	115824399	115824462	64	+	1	0	0	0	0	0	0	1	0	1	0	0	c(""ENSMUST00000140991.2"", ""ENSMUST00000146209.8"")	Sap30bp	SAP30 binding protein [Source:MGI Symbol;Acc:MGI:1927479]	11	protein_coding
ENSMUSG00000020755.10	E003	13.608696645235021	0.012636218249074193	1.9270730257924242	0.38154117193188103	0.7898905225288663	5.918671349919066	6.4135157504235565	0.23297768205709302	chr11	115824463	115824499	37	+	11	6	7	13	22	18	25	12	8	18	16	14	c(""ENSMUST00000140991.2"", ""ENSMUST00000146209.8"", ""ENSMUST00000131737.8"")	Sap30bp	SAP30 binding protein [Source:MGI Symbol;Acc:MGI:1927479]	11	protein_coding
ENSMUSG00000020755.10	E004	110.35198592581689	0.007195811495806156	6.026148087955448	0.04914038663068619	0.36366784567331895	16.845879857600792	17.56030796271996	0.12501597172513623	chr11	115824500	115824607	108	+	78	88	78	87	176	144	190	114	109	113	87	114	c(""ENSMUST00000021101.4"", ""ENSMUST00000140991.2"", ""ENSMUST00000146209.8"", ""ENSMUST00000131737.8"")	Sap30bp	SAP30 binding protein [Source:MGI Symbol;Acc:MGI:1927479]	11	protein_coding
ENSMUSG00000020755.10	E005	141.51339051534956	0.003441249853722497	12.42740432347361	0.0020018126943399483	0.07614792358791245	18.817572527752432	19.934432550584944	0.17544835395000558	chr11	115826192	115826301	110	+	93	117	107	120	210	170	251	148	153	137	119	141	c(""ENSMUST00000021101.4"", ""ENSMUST00000140991.2"", ""ENSMUST00000131737.8"")	Sap30bp	SAP30 binding protein [Source:MGI Symbol;Acc:MGI:1927479]	11	protein_coding
ENSMUSG00000020755.10	E006	142.23603533366082	0.0037715014639949614	11.09060930776053	0.0039057531198830858	0.10873300930669247	18.835777849839985	19.985278587424034	0.1802902704624545	chr11	115828836	115828883	48	+	90	122	109	119	211	168	245	159	148	145	118	138	c(""ENSMUST00000021101.4"", ""ENSMUST00000140991.2"", ""ENSMUST00000146209.8"", ""ENSMUST00000131737.8"")	Sap30bp	SAP30 binding protein [Source:MGI Symbol;Acc:MGI:1927479]	11	protein_coding
ENSMUSG00000020755.10	E007	0.28117953870133455	0.5171976530222858	0.6450606529333811	0.7243139655904876	NA	0.6722504139702465	1.1394498541159663	1.5227131917018755	chr11	115829181	115829234	54	+	0	0	0	0	1	0	2	0	0	1	0	0	ENSMUST00000131737.8	Sap30bp	SAP30 binding protein [Source:MGI Symbol;Acc:MGI:1927479]	11	protein_coding
ENSMUSG00000020755.10	E008	146.75634660033757	0.0031610718287761893	7.773894857714993	0.020507852265067076	0.24620691302528164	19.152413409037464	20.21839016447572	0.16508972164289482	chr11	115842793	115842835	43	+	93	124	125	122	207	176	241	167	144	155	124	144	c(""ENSMUST00000021101.4"", ""ENSMUST00000140991.2"", ""ENSMUST00000146209.8"")	Sap30bp	SAP30 binding protein [Source:MGI Symbol;Acc:MGI:1927479]	11	protein_coding
ENSMUSG00000020755.10	E009	105.64945105418845	0.0016849177954955297	1.0223062139135948	0.5998035422555763	0.8942172050120328	16.525927387840483	17.022125590855197	0.08886346978356574	chr11	115848187	115848265	79	+	78	84	112	96	129	120	153	111	102	104	102	106	c(""ENSMUST00000021101.4"", ""ENSMUST00000140991.2"", ""ENSMUST00000146209.8"")	Sap30bp	SAP30 binding protein [Source:MGI Symbol;Acc:MGI:1927479]	11	protein_coding
ENSMUSG00000020755.10	E010	82.06555980304552	0.0024158751669736958	0.7674935639023204	0.6813039237892468	0.9227780680758584	14.745185881984867	14.860298763714397	0.023156787469326368	chr11	115848266	115848275	10	+	74	72	91	61	95	95	107	95	80	76	78	75	c(""ENSMUST00000021101.4"", ""ENSMUST00000140991.2"")	Sap30bp	SAP30 binding protein [Source:MGI Symbol;Acc:MGI:1927479]	11	protein_coding
ENSMUSG00000020755.10	E011	116.45195987598879	0.0019209643991848616	1.0990144411755978	0.5772341894312316	0.885431655675996	17.760811950392323	17.270645998142086	-0.0843622978398555	chr11	115851326	115851417	92	+	109	106	119	107	139	138	148	116	122	101	119	92	c(""ENSMUST00000021101.4"", ""ENSMUST00000140991.2"")	Sap30bp	SAP30 binding protein [Source:MGI Symbol;Acc:MGI:1927479]	11	protein_coding
ENSMUSG00000020755.10	E012	105.33127334698312	0.004527860017421511	4.119798000816218	0.12746684334386063	0.5390130681969819	17.07729962791467	16.23379492482823	-0.15207351751431109	chr11	115852182	115852242	61	+	113	99	107	102	111	126	124	90	108	91	112	87	ENSMUST00000140991.2	Sap30bp	SAP30 binding protein [Source:MGI Symbol;Acc:MGI:1927479]	11	protein_coding
ENSMUSG00000020755.10	E013	104.59099112721593	0.008571546150061293	2.82148985887423	0.24396148135810383	0.6846197877171695	17.08906334362318	16.152112553801715	-0.16925692352475696	chr11	115852565	115852616	52	+	106	95	105	120	108	123	121	78	111	92	112	90	c(""ENSMUST00000021101.4"", ""ENSMUST00000140991.2"")	Sap30bp	SAP30 binding protein [Source:MGI Symbol;Acc:MGI:1927479]	11	protein_coding
ENSMUSG00000020755.10	E014	113.68786103936422	0.0025231216805651187	1.4930455463870942	0.47401193741064107	0.8402794832520915	17.477521096482647	17.128860724726664	-0.06068090196147491	chr11	115853320	115853378	59	+	107	98	112	126	123	127	149	100	108	108	117	104	c(""ENSMUST00000021101.4"", ""ENSMUST00000140991.2"")	Sap30bp	SAP30 binding protein [Source:MGI Symbol;Acc:MGI:1927479]	11	protein_coding
ENSMUSG00000020755.10	E015	125.8269026911626	0.007372046304860241	1.1970928421137899	0.5496099572027967	0.874260662872561	18.54867148082114	17.811462216124	-0.1226533496852813	chr11	115854769	115854853	85	+	114	115	132	157	137	125	153	123	124	107	126	109	c(""ENSMUST00000021101.4"", ""ENSMUST00000140991.2"")	Sap30bp	SAP30 binding protein [Source:MGI Symbol;Acc:MGI:1927479]	11	protein_coding
ENSMUSG00000020755.10	E016	301.9208620248072	0.001460436130973801	5.851353967893857	0.05362837407247282	0.377751944183308	27.75507005259317	26.969490569002687	-0.09177400953499415	chr11	115855037	115856361	1325	+	259	306	296	311	354	344	407	284	254	266	294	308	c(""ENSMUST00000021101.4"", ""ENSMUST00000140991.2"")	Sap30bp	SAP30 binding protein [Source:MGI Symbol;Acc:MGI:1927479]	11	protein_coding
ENSMUSG00000020755.10	E017	196.8716117455738	0.00208480903334878	9.303480435497704	0.00954497713073785	0.17073430295732694	22.775706732898982	22.09050260750577	-0.09456821894840584	chr11	115856362	115857551	1190	+	175	225	195	173	222	223	231	205	169	184	184	198	ENSMUST00000140991.2	Sap30bp	SAP30 binding protein [Source:MGI Symbol;Acc:MGI:1927479]	11	protein_coding
ENSMUSG00000020758.16	E001	0.057875841534352795	2.2895450825509838	0.11781943389260618	0.9427918834450911	NA	0.03788562537761209	0.6272722562164432	8.098821764651632	chr11	115865535	115865550	16	+	0	0	0	0	0	0	1	0	0	0	0	0	ENSMUST00000021107.14	Itgb4	integrin beta 4 [Source:MGI Symbol;Acc:MGI:96613]	11	protein_coding
ENSMUSG00000020758.16	E002	0.12563652392159946	1.0031098197184958	0.5078396996711376	0.7757539763635657	NA	0.6809103289006657	0.6399444968966321	-0.1790475501168851	chr11	115865551	115865635	85	+	0	0	0	0	1	0	1	0	0	0	0	0	c(""ENSMUST00000169928.8"", ""ENSMUST00000106461.8"", ""ENSMUST00000021107.14"")	Itgb4	integrin beta 4 [Source:MGI Symbol;Acc:MGI:96613]	11	protein_coding
ENSMUSG00000020758.16	E003	0.26537794574098106	0.5180245918370531	2.2445175881213686	0.32554362749879057	NA	1.1748792056421564	0.6463961457578193	-1.7242481107816845	chr11	115865636	115865668	33	+	0	0	0	0	1	2	1	0	0	0	0	0	c(""ENSMUST00000169928.8"", ""ENSMUST00000106461.8"")	Itgb4	integrin beta 4 [Source:MGI Symbol;Acc:MGI:96613]	11	protein_coding
ENSMUSG00000020758.16	E004	1.9685121138027295	0.0925758048019973	6.673653739445541	0.03554958239696244	NA	2.928947602678477	1.6020630409736185	-1.7421785158541658	chr11	115865669	115865798	130	+	2	1	7	1	3	4	2	1	2	1	0	0	c(""ENSMUST00000151691.8"", ""ENSMUST00000169928.8"", ""ENSMUST00000106461.8"")	Itgb4	integrin beta 4 [Source:MGI Symbol;Acc:MGI:96613]	11	protein_coding
ENSMUSG00000020758.16	E005	2.2833555451047887	0.0872341200243252	6.53236157227164	0.03815185928997571	NA	3.1593520876357957	1.7314545046119747	-1.7367701426831206	chr11	115865799	115865804	6	+	2	2	7	1	3	6	2	1	2	1	1	0	c(""ENSMUST00000151691.8"", ""ENSMUST00000169928.8"", ""ENSMUST00000106461.8"", ""ENSMUST00000021107.14"")	Itgb4	integrin beta 4 [Source:MGI Symbol;Acc:MGI:96613]	11	protein_coding
ENSMUSG00000020758.16	E006	4.997913923439736	0.13790021402109195	0.2816570538036274	0.8686382470195221	NA	3.959908411868497	3.5425090224723164	-0.3220553103956809	chr11	115865805	115865980	176	+	2	2	15	2	5	7	12	2	5	5	2	4	c(""ENSMUST00000169928.8"", ""ENSMUST00000106461.8"", ""ENSMUST00000151691.8"", ""ENSMUST00000106460.9"", ""ENSMUST00000021107.14"")	Itgb4	integrin beta 4 [Source:MGI Symbol;Acc:MGI:96613]	11	protein_coding
ENSMUSG00000020758.16	E007	6.323350212001494	0.1700108043211016	0.7490451490972703	0.6876174865262461	0.9250771098524551	4.083471889499052	4.31098309229688	0.15684627880230817	chr11	115868612	115868703	92	+	0	3	20	2	4	6	13	6	8	6	4	7	c(""ENSMUST00000169928.8"", ""ENSMUST00000106461.8"", ""ENSMUST00000106458.2"", ""ENSMUST00000068981.13"", ""ENSMUST00000151691.8"", ""ENSMUST00000106460.9"", ""ENSMUST00000021107.14"")	Itgb4	integrin beta 4 [Source:MGI Symbol;Acc:MGI:96613]	11	protein_coding
ENSMUSG00000020758.16	E008	5.633899702865928	0.07363045393774412	1.3707714731341127	0.503895821037834	NA	3.657056711074759	4.2559831366416745	0.4386241065482843	chr11	115869902	115869984	83	+	2	3	12	2	3	6	15	8	6	6	3	5	c(""ENSMUST00000169928.8"", ""ENSMUST00000106461.8"", ""ENSMUST00000106458.2"", ""ENSMUST00000068981.13"", ""ENSMUST00000151691.8"", ""ENSMUST00000106460.9"", ""ENSMUST00000021107.14"")	Itgb4	integrin beta 4 [Source:MGI Symbol;Acc:MGI:96613]	11	protein_coding
ENSMUSG00000020758.16	E009	6.220452337221841	0.025800372376493238	2.991480035635334	0.22408271815452907	0.6647002264791213	3.657921973392618	4.568533981517589	0.6430028077572465	chr11	115870187	115870288	102	+	3	7	7	3	2	6	14	7	7	7	5	9	c(""ENSMUST00000169928.8"", ""ENSMUST00000106461.8"", ""ENSMUST00000106458.2"", ""ENSMUST00000068981.13"", ""ENSMUST00000151691.8"", ""ENSMUST00000106460.9"", ""ENSMUST00000021107.14"")	Itgb4	integrin beta 4 [Source:MGI Symbol;Acc:MGI:96613]	11	protein_coding
ENSMUSG00000020758.16	E010	8.336346842259012	0.017823966216801528	5.080346462102142	0.07885273886462747	0.4442508549273575	4.207869360908035	5.229459693687204	0.629188476611009	chr11	115870440	115870644	205	+	6	9	8	6	6	2	14	9	8	9	8	16	c(""ENSMUST00000169928.8"", ""ENSMUST00000106461.8"", ""ENSMUST00000106458.2"", ""ENSMUST00000068981.13"", ""ENSMUST00000151691.8"", ""ENSMUST00000106460.9"", ""ENSMUST00000021107.14"")	Itgb4	integrin beta 4 [Source:MGI Symbol;Acc:MGI:96613]	11	protein_coding
ENSMUSG00000020758.16	E011	7.845675398596231	0.03146323388184907	1.4439659928995354	0.485787984354054	0.8459573855302249	4.3606026570928975	4.940353813199806	0.3613171822314971	chr11	115871501	115871597	97	+	3	7	10	5	11	4	10	6	6	6	7	22	c(""ENSMUST00000169928.8"", ""ENSMUST00000106461.8"", ""ENSMUST00000106458.2"", ""ENSMUST00000068981.13"", ""ENSMUST00000151691.8"", ""ENSMUST00000106460.9"", ""ENSMUST00000021107.14"")	Itgb4	integrin beta 4 [Source:MGI Symbol;Acc:MGI:96613]	11	protein_coding
ENSMUSG00000020758.16	E012	8.614631605339936	0.030530608560394346	5.935228704980574	0.051425848054241836	0.37125867598061596	5.579384822735662	4.191382049648254	-0.8282358705710187	chr11	115871767	115871938	172	+	6	8	13	8	21	10	7	3	8	3	4	16	c(""ENSMUST00000169928.8"", ""ENSMUST00000106461.8"", ""ENSMUST00000106458.2"", ""ENSMUST00000068981.13"", ""ENSMUST00000151691.8"", ""ENSMUST00000106460.9"", ""ENSMUST00000021107.14"")	Itgb4	integrin beta 4 [Source:MGI Symbol;Acc:MGI:96613]	11	protein_coding
ENSMUSG00000020758.16	E013	11.80970140021324	0.03453955368064158	3.399579836094034	0.18272190659584409	0.6161147286724327	6.160799052093324	5.150181924421631	-0.5194115838907631	chr11	115873527	115873790	264	+	19	8	12	14	17	9	12	7	17	4	7	15	c(""ENSMUST00000169928.8"", ""ENSMUST00000106461.8"", ""ENSMUST00000106458.2"", ""ENSMUST00000068981.13"", ""ENSMUST00000151691.8"", ""ENSMUST00000106460.9"", ""ENSMUST00000021107.14"")	Itgb4	integrin beta 4 [Source:MGI Symbol;Acc:MGI:96613]	11	protein_coding
ENSMUSG00000020758.16	E014	8.383622434795127	0.11698321587145562	0.019016063698529706	0.9905370265668617	0.9981263356985854	4.892325446107037	4.627254593683801	-0.16126290694378342	chr11	115874085	115874174	90	+	15	6	7	12	5	3	10	7	12	3	11	7	c(""ENSMUST00000169928.8"", ""ENSMUST00000106461.8"", ""ENSMUST00000106458.2"", ""ENSMUST00000068981.13"", ""ENSMUST00000151691.8"", ""ENSMUST00000106460.9"", ""ENSMUST00000021107.14"")	Itgb4	integrin beta 4 [Source:MGI Symbol;Acc:MGI:96613]	11	protein_coding
ENSMUSG00000020758.16	E015	7.114153560821082	0.0615859329101607	0.4117751934301168	0.813924558935468	0.9605805904340503	4.301607551153722	4.4389496632346095	0.09093947496123844	chr11	115874469	115874591	123	+	13	7	3	5	7	3	9	7	15	2	6	7	c(""ENSMUST00000169928.8"", ""ENSMUST00000106461.8"", ""ENSMUST00000106458.2"", ""ENSMUST00000068981.13"", ""ENSMUST00000151691.8"", ""ENSMUST00000106460.9"", ""ENSMUST00000021107.14"")	Itgb4	integrin beta 4 [Source:MGI Symbol;Acc:MGI:96613]	11	protein_coding
ENSMUSG00000020758.16	E016	8.29626837521448	0.06739675668410418	1.9581598740807067	0.37565656759392346	0.7864841004117459	5.311526539026772	4.226618478724703	-0.6614397183427485	chr11	115874863	115875027	165	+	13	14	4	2	15	11	10	5	7	2	8	10	c(""ENSMUST00000169928.8"", ""ENSMUST00000106461.8"", ""ENSMUST00000106458.2"", ""ENSMUST00000068981.13"", ""ENSMUST00000151691.8"", ""ENSMUST00000106460.9"", ""ENSMUST00000021107.14"")	Itgb4	integrin beta 4 [Source:MGI Symbol;Acc:MGI:96613]	11	protein_coding
ENSMUSG00000020758.16	E017	6.054226418853164	0.04886913846131034	2.4552901226974484	0.2929817198948557	0.7272263774034492	4.604867915810388	3.636534724816059	-0.6828834610183327	chr11	115875848	115875924	77	+	5	10	3	3	15	9	8	3	4	3	7	6	c(""ENSMUST00000169928.8"", ""ENSMUST00000106461.8"", ""ENSMUST00000106458.2"", ""ENSMUST00000068981.13"", ""ENSMUST00000151691.8"", ""ENSMUST00000106460.9"", ""ENSMUST00000021107.14"")	Itgb4	integrin beta 4 [Source:MGI Symbol;Acc:MGI:96613]	11	protein_coding
ENSMUSG00000020758.16	E018	9.829781058934694	0.01665106029499656	5.407479572886729	0.06695464785721272	0.41431335572114014	5.577541306682619	5.049607933790256	-0.2881053926828878	chr11	115877443	115877645	203	+	4	9	10	8	22	13	18	8	8	5	7	14	c(""ENSMUST00000169928.8"", ""ENSMUST00000106461.8"", ""ENSMUST00000106458.2"", ""ENSMUST00000068981.13"", ""ENSMUST00000151691.8"", ""ENSMUST00000106460.9"", ""ENSMUST00000021107.14"")	Itgb4	integrin beta 4 [Source:MGI Symbol;Acc:MGI:96613]	11	protein_coding
ENSMUSG00000020758.16	E019	7.898795228632857	0.04438523049130088	1.1119406077843905	0.5735155068011557	0.883974107803189	4.860087759534807	4.627580358920682	-0.14191644493047484	chr11	115879286	115879389	104	+	6	5	9	6	15	9	20	1	7	6	6	11	c(""ENSMUST00000169928.8"", ""ENSMUST00000106461.8"", ""ENSMUST00000106458.2"", ""ENSMUST00000068981.13"", ""ENSMUST00000151691.8"", ""ENSMUST00000106460.9"", ""ENSMUST00000021107.14"")	Itgb4	integrin beta 4 [Source:MGI Symbol;Acc:MGI:96613]	11	protein_coding
ENSMUSG00000020758.16	E020	8.831253429230468	0.020582851387509905	1.4346842253929708	0.4880477094230711	0.8470222540914064	5.207377088601405	4.743802720252248	-0.27000394051418564	chr11	115879483	115879581	99	+	8	9	9	9	12	10	17	2	10	4	8	12	c(""ENSMUST00000169928.8"", ""ENSMUST00000106461.8"", ""ENSMUST00000106458.2"", ""ENSMUST00000068981.13"", ""ENSMUST00000151691.8"", ""ENSMUST00000106460.9"", ""ENSMUST00000021107.14"")	Itgb4	integrin beta 4 [Source:MGI Symbol;Acc:MGI:96613]	11	protein_coding
ENSMUSG00000020758.16	E021	10.15474603134303	0.06465613677980414	0.6233399634866998	0.7322231353613482	0.9385371390218513	5.622045576219989	5.01846113032245	-0.3290619425662906	chr11	115879716	115879845	130	+	6	18	13	9	14	6	19	6	9	3	12	11	c(""ENSMUST00000169928.8"", ""ENSMUST00000106461.8"", ""ENSMUST00000106458.2"", ""ENSMUST00000068981.13"", ""ENSMUST00000151691.8"", ""ENSMUST00000106460.9"", ""ENSMUST00000021107.14"")	Itgb4	integrin beta 4 [Source:MGI Symbol;Acc:MGI:96613]	11	protein_coding
ENSMUSG00000020758.16	E022	4.059197245147745	0.5017612570243202	0.14803289660690666	0.9286564188930823	NA	3.641797785497374	3.1161862463924166	-0.45049221806007966	chr11	115880545	115880547	3	+	0	9	8	2	9	0	10	3	2	0	8	1	c(""ENSMUST00000068981.13"", ""ENSMUST00000106458.2"", ""ENSMUST00000106460.9"", ""ENSMUST00000106461.8"")	Itgb4	integrin beta 4 [Source:MGI Symbol;Acc:MGI:96613]	11	protein_coding
ENSMUSG00000020758.16	E023	12.515645598600747	0.10506714278028453	0.36372535121117266	0.8337158220753728	0.965378915634704	5.984007614370512	5.784505680384612	-0.09833437895909514	chr11	115880548	115880667	120	+	8	25	16	5	17	3	25	14	9	8	16	8	c(""ENSMUST00000169928.8"", ""ENSMUST00000106461.8"", ""ENSMUST00000106458.2"", ""ENSMUST00000068981.13"", ""ENSMUST00000151691.8"", ""ENSMUST00000106460.9"", ""ENSMUST00000021107.14"")	Itgb4	integrin beta 4 [Source:MGI Symbol;Acc:MGI:96613]	11	protein_coding
ENSMUSG00000020758.16	E024	12.361947858825951	0.07457179239110688	0.6995295405130264	0.7048538728150893	0.930155276740276	5.726466764021183	5.932135431983852	0.1023208472064363	chr11	115880764	115880870	107	+	7	24	13	5	11	8	22	17	8	12	14	10	c(""ENSMUST00000169928.8"", ""ENSMUST00000106461.8"", ""ENSMUST00000106458.2"", ""ENSMUST00000068981.13"", ""ENSMUST00000150129.2"", ""ENSMUST00000151691.8"", ""ENSMUST00000106460.9"", ""ENSMUST00000021107.14"")	Itgb4	integrin beta 4 [Source:MGI Symbol;Acc:MGI:96613]	11	protein_coding
ENSMUSG00000020758.16	E025	1.0632221367245211	0.8523391374413849	0.12377093337741485	0.9399905408552108	NA	1.8124160024003828	1.6279524504725629	-0.30984580189617317	chr11	115880871	115880964	94	+	0	3	0	1	3	0	0	2	0	0	4	0	ENSMUST00000150129.2	Itgb4	integrin beta 4 [Source:MGI Symbol;Acc:MGI:96613]	11	protein_coding
ENSMUSG00000020758.16	E026	8.814220731905236	0.0464100530990815	1.9839910056050485	0.370835948016935	0.7832731191176143	4.606244909892311	5.1733655668519845	0.3362001378142718	chr11	115881501	115881534	34	+	8	13	9	2	4	8	19	9	8	13	5	9	c(""ENSMUST00000169928.8"", ""ENSMUST00000106461.8"", ""ENSMUST00000106458.2"", ""ENSMUST00000068981.13"", ""ENSMUST00000150129.2"", ""ENSMUST00000151691.8"", ""ENSMUST00000106460.9"", ""ENSMUST00000021107.14"")	Itgb4	integrin beta 4 [Source:MGI Symbol;Acc:MGI:96613]	11	protein_coding
ENSMUSG00000020758.16	E027	10.990210894187962	0.029709000909692033	1.61293200572851	0.446432974576488	0.8259909517933608	5.134559622824241	5.795576475628522	0.35095506933825504	chr11	115881710	115881777	68	+	11	9	13	4	5	13	22	15	14	13	5	10	c(""ENSMUST00000169928.8"", ""ENSMUST00000106461.8"", ""ENSMUST00000106458.2"", ""ENSMUST00000068981.13"", ""ENSMUST00000150129.2"", ""ENSMUST00000151691.8"", ""ENSMUST00000106460.9"", ""ENSMUST00000021107.14"")	Itgb4	integrin beta 4 [Source:MGI Symbol;Acc:MGI:96613]	11	protein_coding
ENSMUSG00000020758.16	E028	12.538739303538406	0.024937409155266425	3.726905005806998	0.1551360968843081	0.5799594885116248	5.265360534514016	6.386839454470518	0.559909950024172	chr11	115881778	115881876	99	+	11	6	14	7	5	15	25	12	16	14	8	21	c(""ENSMUST00000169928.8"", ""ENSMUST00000106461.8"", ""ENSMUST00000068981.13"", ""ENSMUST00000106458.2"", ""ENSMUST00000150129.2"", ""ENSMUST00000151691.8"", ""ENSMUST00000106460.9"", ""ENSMUST00000021107.14"", ""ENSMUST00000127523.2"")	Itgb4	integrin beta 4 [Source:MGI Symbol;Acc:MGI:96613]	11	protein_coding
ENSMUSG00000020758.16	E029	9.67400281892116	0.02043056270387309	3.064287107185663	0.2160720086245184	0.6559858243554241	4.6450243460739955	5.541268616666159	0.510996094533144	chr11	115881877	115881901	25	+	11	4	13	5	3	9	17	12	12	9	6	16	c(""ENSMUST00000169928.8"", ""ENSMUST00000106461.8"", ""ENSMUST00000106458.2"", ""ENSMUST00000068981.13"", ""ENSMUST00000151691.8"", ""ENSMUST00000106460.9"", ""ENSMUST00000021107.14"", ""ENSMUST00000127523.2"")	Itgb4	integrin beta 4 [Source:MGI Symbol;Acc:MGI:96613]	11	protein_coding
ENSMUSG00000020758.16	E030	11.159156643614663	0.05441850914875117	1.1136463829561762	0.5730265710783304	0.8837963933276068	5.221351680891971	5.779708623954704	0.29444915979607966	chr11	115882135	115882238	104	+	13	4	20	7	3	9	23	10	15	11	5	15	c(""ENSMUST00000169928.8"", ""ENSMUST00000106461.8"", ""ENSMUST00000106458.2"", ""ENSMUST00000068981.13"", ""ENSMUST00000151691.8"", ""ENSMUST00000106460.9"", ""ENSMUST00000021107.14"", ""ENSMUST00000127523.2"")	Itgb4	integrin beta 4 [Source:MGI Symbol;Acc:MGI:96613]	11	protein_coding
ENSMUSG00000020758.16	E031	9.163812825971206	0.06018330792709077	1.9539181172904136	0.376454134964868	0.7870746277404111	4.6067642498667	5.373645499682411	0.44591772282365394	chr11	115882484	115882542	59	+	8	2	17	5	3	9	18	6	12	9	8	15	c(""ENSMUST00000169928.8"", ""ENSMUST00000106461.8"", ""ENSMUST00000106458.2"", ""ENSMUST00000068981.13"", ""ENSMUST00000151691.8"", ""ENSMUST00000106460.9"", ""ENSMUST00000021107.14"", ""ENSMUST00000127523.2"")	Itgb4	integrin beta 4 [Source:MGI Symbol;Acc:MGI:96613]	11	protein_coding
ENSMUSG00000020758.16	E032	7.937965560711285	0.04863019155489716	3.7452556879337067	0.1537191805698455	0.578116052248315	4.221414425145696	5.048779352530232	0.5180428479073704	chr11	115882712	115882735	24	+	8	2	14	3	5	5	16	2	10	7	10	15	c(""ENSMUST00000169928.8"", ""ENSMUST00000106461.8"", ""ENSMUST00000106458.2"", ""ENSMUST00000068981.13"", ""ENSMUST00000151691.8"", ""ENSMUST00000106460.9"", ""ENSMUST00000021107.14"", ""ENSMUST00000127523.2"")	Itgb4	integrin beta 4 [Source:MGI Symbol;Acc:MGI:96613]	11	protein_coding
ENSMUSG00000020758.16	E033	1.4727792657060654	0.2628535237311275	1.054685057722537	0.5901712506488502	NA	2.4148088974447433	1.5834778532491782	-1.218329920468537	chr11	115882736	115882799	64	+	1	1	8	0	0	2	3	0	1	0	1	1	ENSMUST00000127523.2	Itgb4	integrin beta 4 [Source:MGI Symbol;Acc:MGI:96613]	11	protein_coding
ENSMUSG00000020758.16	E034	0.5995263375588464	0.38408713363041136	0.2279285406177678	0.8922898365531077	NA	1.383441595120047	1.2806884149590303	-0.22274252898820746	chr11	115883758	115883880	123	+	1	1	0	0	0	2	3	0	0	0	1	0	ENSMUST00000130286.2	Itgb4	integrin beta 4 [Source:MGI Symbol;Acc:MGI:96613]	11	protein_coding
ENSMUSG00000020758.16	E035	11.491942915087355	0.016626038624750667	0.03360577766238748	0.9833374923358963	0.9970395232108836	5.596684758946907	5.63061597385034	0.01752130443532618	chr11	115883881	115884029	149	+	10	5	16	7	19	9	15	8	12	15	10	14	c(""ENSMUST00000169928.8"", ""ENSMUST00000106461.8"", ""ENSMUST00000106458.2"", ""ENSMUST00000068981.13"", ""ENSMUST00000151691.8"", ""ENSMUST00000130286.2"", ""ENSMUST00000106460.9"", ""ENSMUST00000021107.14"")	Itgb4	integrin beta 4 [Source:MGI Symbol;Acc:MGI:96613]	11	protein_coding
ENSMUSG00000020758.16	E036	13.343183806258311	0.014971556805309228	1.1028974176595625	0.576114583242391	0.8849506593632499	6.349830538903859	5.744595839444457	-0.2905770381132817	chr11	115884103	115884282	180	+	12	8	21	10	22	12	13	12	9	12	15	16	c(""ENSMUST00000169928.8"", ""ENSMUST00000106461.8"", ""ENSMUST00000106458.2"", ""ENSMUST00000068981.13"", ""ENSMUST00000151691.8"", ""ENSMUST00000130286.2"", ""ENSMUST00000106460.9"", ""ENSMUST00000021107.14"")	Itgb4	integrin beta 4 [Source:MGI Symbol;Acc:MGI:96613]	11	protein_coding
ENSMUSG00000020758.16	E037	10.07613254271206	0.015904454557996967	0.33975405862648245	0.8437685690173973	0.9680873164011086	5.386116341479237	5.1149080349586455	-0.14967804164441656	chr11	115885088	115885156	69	+	10	7	12	8	15	9	9	13	9	7	9	14	c(""ENSMUST00000169928.8"", ""ENSMUST00000106461.8"", ""ENSMUST00000106458.2"", ""ENSMUST00000068981.13"", ""ENSMUST00000151691.8"", ""ENSMUST00000130286.2"", ""ENSMUST00000106460.9"", ""ENSMUST00000021107.14"")	Itgb4	integrin beta 4 [Source:MGI Symbol;Acc:MGI:96613]	11	protein_coding
ENSMUSG00000020758.16	E038	11.821090683019332	0.033089354327369605	1.9976853832475001	0.36830543758722334	0.781755419436723	6.088650968380733	5.196770995977133	-0.4591481217786484	chr11	115885157	115885236	80	+	18	12	10	14	14	9	13	13	10	10	9	8	c(""ENSMUST00000169928.8"", ""ENSMUST00000106461.8"", ""ENSMUST00000106458.2"", ""ENSMUST00000068981.13"", ""ENSMUST00000151691.8"", ""ENSMUST00000106460.9"", ""ENSMUST00000021107.14"")	Itgb4	integrin beta 4 [Source:MGI Symbol;Acc:MGI:96613]	11	protein_coding
ENSMUSG00000020758.16	E039	0.2811892174112226	0.5005920455707891	0.28657328899191725	0.8665056542173413	NA	0.6982101310691888	0.9324115103790973	0.8346920848141701	chr11	115885237	115885586	350	+	1	0	0	0	0	0	0	0	1	0	1	0	ENSMUST00000151691.8	Itgb4	integrin beta 4 [Source:MGI Symbol;Acc:MGI:96613]	11	protein_coding
ENSMUSG00000020758.16	E040	15.287195876127319	0.03632458834063699	0.06637517688514549	0.9673570775600074	0.9940264529416413	6.401535189175206	6.492636194379784	0.04102185427489058	chr11	115888776	115888971	196	+	20	16	8	15	16	10	22	18	11	12	15	21	c(""ENSMUST00000169928.8"", ""ENSMUST00000106461.8"", ""ENSMUST00000106458.2"", ""ENSMUST00000068981.13"", ""ENSMUST00000106460.9"", ""ENSMUST00000021107.14"")	Itgb4	integrin beta 4 [Source:MGI Symbol;Acc:MGI:96613]	11	protein_coding
ENSMUSG00000020758.16	E041	8.298564233132938	0.021629644785522206	1.9986952394404511	0.36811951676597404	0.7816880197501809	4.423201249919018	5.1336920243995365	0.4312516367548733	chr11	115888972	115888980	9	+	7	9	5	6	11	3	17	10	8	5	9	13	c(""ENSMUST00000068981.13"", ""ENSMUST00000106458.2"", ""ENSMUST00000106460.9"", ""ENSMUST00000106461.8"")	Itgb4	integrin beta 4 [Source:MGI Symbol;Acc:MGI:96613]	11	protein_coding
ENSMUSG00000020758.16	E042	15.182999843204131	0.009324553547732123	1.5414088900423337	0.4626870159169974	0.8345759322055295	6.132656268334998	6.74285039532775	0.27535814956822335	chr11	115890624	115890781	158	+	17	12	13	9	15	13	29	14	16	14	11	23	c(""ENSMUST00000169928.8"", ""ENSMUST00000106461.8"", ""ENSMUST00000106458.2"", ""ENSMUST00000068981.13"", ""ENSMUST00000106460.9"", ""ENSMUST00000021107.14"")	Itgb4	integrin beta 4 [Source:MGI Symbol;Acc:MGI:96613]	11	protein_coding
ENSMUSG00000020758.16	E043	13.545462148888742	0.026756777416127947	3.457905889188993	0.17747013378424234	0.6097916334609779	5.510437783616439	6.669489624286328	0.5538112668477715	chr11	115891065	115891245	181	+	11	12	8	3	17	13	29	7	15	16	10	28	c(""ENSMUST00000169928.8"", ""ENSMUST00000106461.8"", ""ENSMUST00000106458.2"", ""ENSMUST00000068981.13"", ""ENSMUST00000106460.9"", ""ENSMUST00000021107.14"")	Itgb4	integrin beta 4 [Source:MGI Symbol;Acc:MGI:96613]	11	protein_coding
ENSMUSG00000020758.16	E044	13.786100486314142	0.011153882277881626	7.324080598147589	0.025680064227983752	0.2736017258464091	5.712766170528894	6.653245943246603	0.44220290463058776	chr11	115891369	115891506	138	+	8	10	7	8	20	16	26	10	20	15	9	24	c(""ENSMUST00000169928.8"", ""ENSMUST00000106461.8"", ""ENSMUST00000106458.2"", ""ENSMUST00000068981.13"", ""ENSMUST00000106460.9"", ""ENSMUST00000021107.14"")	Itgb4	integrin beta 4 [Source:MGI Symbol;Acc:MGI:96613]	11	protein_coding
ENSMUSG00000020758.16	E045	14.619272780125181	0.010395264293327737	3.3363764837835106	0.18858843293037306	0.6231562148046601	6.106886865777113	6.635934091800223	0.24115374975250603	chr11	115894168	115894350	183	+	9	6	9	12	22	21	16	12	15	11	17	32	c(""ENSMUST00000169928.8"", ""ENSMUST00000106461.8"", ""ENSMUST00000106458.2"", ""ENSMUST00000068981.13"", ""ENSMUST00000106460.9"", ""ENSMUST00000021107.14"")	Itgb4	integrin beta 4 [Source:MGI Symbol;Acc:MGI:96613]	11	protein_coding
ENSMUSG00000020758.16	E046	16.55664578300369	0.03229621556910796	0.12984752689442303	0.9371389048937344	0.9884080911162162	6.590218028572025	6.832990135901497	0.10507230610974583	chr11	115894429	115894560	132	+	21	7	9	18	21	15	21	13	8	20	16	31	c(""ENSMUST00000169928.8"", ""ENSMUST00000106461.8"", ""ENSMUST00000106458.2"", ""ENSMUST00000068981.13"", ""ENSMUST00000106460.9"", ""ENSMUST00000021107.14"")	Itgb4	integrin beta 4 [Source:MGI Symbol;Acc:MGI:96613]	11	protein_coding
ENSMUSG00000020758.16	E047	2.6245950424611006	0.07282172551426888	4.354139322256913	0.11337326644356241	NA	2.839293446462108	2.6749511356027824	-0.17223110989390245	chr11	115895730	115895924	195	+	4	0	2	1	5	5	8	1	4	1	0	3	c(""ENSMUST00000106458.2"", ""ENSMUST00000106461.8"")	Itgb4	integrin beta 4 [Source:MGI Symbol;Acc:MGI:96613]	11	protein_coding
ENSMUSG00000020758.16	E048	20.98286581204032	0.02927161502001932	1.7267476408736968	0.4217368150861275	0.8123943719784517	8.031174477530953	7.105732894236041	-0.3562226454912336	chr11	115896357	115896593	237	+	34	12	18	17	28	26	27	19	12	13	14	34	c(""ENSMUST00000169928.8"", ""ENSMUST00000106461.8"", ""ENSMUST00000106458.2"", ""ENSMUST00000068981.13"", ""ENSMUST00000106460.9"", ""ENSMUST00000021107.14"")	Itgb4	integrin beta 4 [Source:MGI Symbol;Acc:MGI:96613]	11	protein_coding
ENSMUSG00000020758.16	E049	9.889236159689327	0.017302203478435727	5.192529566478953	0.07455152490094964	0.4335506858963835	5.53448247354855	4.687270385913607	-0.48123705581165677	chr11	115896723	115896881	159	+	17	9	10	7	10	11	5	7	7	10	9	13	c(""ENSMUST00000169928.8"", ""ENSMUST00000106460.9"", ""ENSMUST00000021107.14"")	Itgb4	integrin beta 4 [Source:MGI Symbol;Acc:MGI:96613]	11	protein_coding
ENSMUSG00000020758.16	E050	18.47294037186982	0.032716874493040234	0.2090052646170193	0.9007724262928394	0.9808510624820309	7.282061817080802	6.837654709347561	-0.1830204389780974	chr11	115897287	115897436	150	+	33	9	19	9	19	21	19	13	25	13	13	26	c(""ENSMUST00000169928.8"", ""ENSMUST00000106461.8"", ""ENSMUST00000106458.2"", ""ENSMUST00000068981.13"", ""ENSMUST00000106460.9"", ""ENSMUST00000021107.14"")	Itgb4	integrin beta 4 [Source:MGI Symbol;Acc:MGI:96613]	11	protein_coding
ENSMUSG00000020758.16	E051	22.460403680529044	0.0590196376465694	2.844206879197799	0.24120612041433698	0.6819793788241688	8.366127562562198	7.1773197299914955	-0.44614375049956134	chr11	115897812	115898000	189	+	41	20	28	9	25	20	10	13	35	11	17	32	c(""ENSMUST00000169928.8"", ""ENSMUST00000106461.8"", ""ENSMUST00000106458.2"", ""ENSMUST00000068981.13"", ""ENSMUST00000106460.9"", ""ENSMUST00000021107.14"")	Itgb4	integrin beta 4 [Source:MGI Symbol;Acc:MGI:96613]	11	protein_coding
ENSMUSG00000020758.16	E052	17.504355966736586	0.06386944176009073	2.8966522940727657	0.23496325305673366	0.6753175144880382	7.552953266618658	6.2249304547692645	-0.5618435792664154	chr11	115898085	115898240	156	+	25	22	17	8	30	17	8	10	27	7	10	27	c(""ENSMUST00000169928.8"", ""ENSMUST00000106461.8"", ""ENSMUST00000106458.2"", ""ENSMUST00000068981.13"", ""ENSMUST00000106460.9"", ""ENSMUST00000021107.14"")	Itgb4	integrin beta 4 [Source:MGI Symbol;Acc:MGI:96613]	11	protein_coding
ENSMUSG00000020758.16	E053	22.498278841165245	0.03470227966533873	0.18327888082043842	0.9124340770990759	0.9833258753959292	7.943174886646133	7.738685450231785	-0.0759337552136552	chr11	115898327	115898491	165	+	19	23	20	11	39	22	15	15	31	22	13	42	c(""ENSMUST00000169928.8"", ""ENSMUST00000106461.8"", ""ENSMUST00000106458.2"", ""ENSMUST00000068981.13"", ""ENSMUST00000106460.9"", ""ENSMUST00000021107.14"")	Itgb4	integrin beta 4 [Source:MGI Symbol;Acc:MGI:96613]	11	protein_coding
ENSMUSG00000020758.16	E054	21.026109025933263	0.015743115018439086	0.16399441360795208	0.9212745319931145	0.9850264531779757	7.562912430123319	7.584286464241714	0.008211671999023729	chr11	115898581	115898691	111	+	16	23	23	7	31	21	19	20	26	20	19	30	c(""ENSMUST00000169928.8"", ""ENSMUST00000106461.8"", ""ENSMUST00000106458.2"", ""ENSMUST00000068981.13"", ""ENSMUST00000106460.9"", ""ENSMUST00000021107.14"")	Itgb4	integrin beta 4 [Source:MGI Symbol;Acc:MGI:96613]	11	protein_coding
ENSMUSG00000020758.16	E055	25.73467801924267	0.015508144176680939	3.8627753099547135	0.1449469225466193	0.5658762190570961	7.929952565671655	8.709343239190076	0.27324975169122734	chr11	115898787	115899237	451	+	20	19	29	9	34	22	21	20	31	35	28	41	c(""ENSMUST00000169928.8"", ""ENSMUST00000106461.8"", ""ENSMUST00000106458.2"", ""ENSMUST00000068981.13"", ""ENSMUST00000106460.9"", ""ENSMUST00000021107.14"")	Itgb4	integrin beta 4 [Source:MGI Symbol;Acc:MGI:96613]	11	protein_coding
ENSMUSG00000020758.16	E056	1.160682094079951	0.515544490538586	0.7327521447718652	0.6932420429917098	NA	1.3720279786734153	2.043856659875374	1.1504551776139547	chr11	115899238	115899238	1	+	0	0	2	0	1	1	0	1	0	7	0	1	c(""ENSMUST00000068981.13"", ""ENSMUST00000106458.2"", ""ENSMUST00000106460.9"", ""ENSMUST00000021107.14"")	Itgb4	integrin beta 4 [Source:MGI Symbol;Acc:MGI:96613]	11	protein_coding
ENSMUSG00000020766.5	E001	57.56606964837694	0.008613141272073006	4.494613207717407	0.10568348907321695	0.5008745617485777	11.953591097860567	13.034034815661087	0.25538213465145354	chr11	115899283	115899540	258	-	49	45	37	45	79	57	114	60	55	78	46	47	ENSMUST00000021114.5	Galk1	galactokinase 1 [Source:MGI Symbol;Acc:MGI:95730]	11	protein_coding
ENSMUSG00000020766.5	E002	96.9156600450121	0.0019837732080599016	4.5265965184042045	0.10400687677376669	0.4976808121998796	16.111150887653153	16.104906130343608	-0.0011609764981734827	chr11	115899629	115899791	163	-	80	88	85	88	130	105	162	112	90	104	78	71	ENSMUST00000021114.5	Galk1	galactokinase 1 [Source:MGI Symbol;Acc:MGI:95730]	11	protein_coding
ENSMUSG00000020766.5	E003	154.57086729503862	0.0023143804934678868	4.002326452012994	0.13517794924079368	0.5510046304296438	20.429158983920104	19.67102164715139	-0.11549208487726226	chr11	115899874	115900024	151	-	156	152	165	124	171	175	224	160	130	145	126	152	ENSMUST00000021114.5	Galk1	galactokinase 1 [Source:MGI Symbol;Acc:MGI:95730]	11	protein_coding
ENSMUSG00000020766.5	E004	170.30848302311878	0.0039409745186643605	9.096740077220318	0.010584442563964404	0.17958266159804862	21.547198857354203	20.37050468835335	-0.17237109086682345	chr11	115900747	115900928	182	-	169	163	193	149	178	201	209	168	137	184	124	181	ENSMUST00000021114.5	Galk1	galactokinase 1 [Source:MGI Symbol;Acc:MGI:95730]	11	protein_coding
ENSMUSG00000020766.5	E005	145.57427171019708	0.002273006556855977	3.194852492772725	0.20241681916371682	0.6400337582985471	19.770169388823163	19.147104132650057	-0.09748711769185192	chr11	115901067	115901202	136	-	137	128	149	139	157	171	197	123	133	175	125	129	ENSMUST00000021114.5	Galk1	galactokinase 1 [Source:MGI Symbol;Acc:MGI:95730]	11	protein_coding
ENSMUSG00000020766.5	E006	127.86908225551028	0.0024024149473776566	2.0910350855879756	0.35150985090354137	0.7708635271114792	18.143395112889834	18.494625846732788	0.058027464692869124	chr11	115901389	115901508	120	-	95	95	105	133	171	140	153	133	132	167	111	121	ENSMUST00000021114.5	Galk1	galactokinase 1 [Source:MGI Symbol;Acc:MGI:95730]	11	protein_coding
ENSMUSG00000020766.5	E007	166.0508388603572	0.0014445316641915297	3.307533389036081	0.19132787597464943	0.6264718116434101	20.436835071332155	21.077586245019873	0.09465014620812529	chr11	115901853	115902042	190	-	125	141	143	146	219	175	226	190	165	193	154	153	ENSMUST00000021114.5	Galk1	galactokinase 1 [Source:MGI Symbol;Acc:MGI:95730]	11	protein_coding
ENSMUSG00000020766.5	E008	105.34910382517158	0.0036145664336620256	4.513436389687428	0.10469350526907259	0.49905579300369624	16.23693196526291	17.1990662870805	0.17287342327048272	chr11	115903340	115903545	206	-	80	94	83	80	145	104	154	128	113	127	98	84	ENSMUST00000021114.5	Galk1	galactokinase 1 [Source:MGI Symbol;Acc:MGI:95730]	11	protein_coding
ENSMUSG00000020770.14	E001	2.0571325023750755	0.673560491264075	0.3845498468719768	0.8250800034783352	NA	2.738139649650705	2.0405064423924983	-0.8492448353937225	chr11	115921148	115921148	1	+	0	0	4	0	6	8	0	4	0	0	2	3	c(""ENSMUST00000106452.2"", ""ENSMUST00000021116.12"")	Unk	unkempt family zinc finger [Source:MGI Symbol;Acc:MGI:2442456]	11	protein_coding
ENSMUSG00000020770.14	E002	55.671079794601575	0.01502304836434635	3.0995884743813917	0.21229165105952771	0.6521647278579329	11.924248397373262	12.647425388205733	0.17364491918114489	chr11	115921149	115921317	169	+	48	36	45	43	60	90	69	77	59	62	43	49	c(""ENSMUST00000176788.2"", ""ENSMUST00000106452.2"", ""ENSMUST00000021116.12"")	Unk	unkempt family zinc finger [Source:MGI Symbol;Acc:MGI:2442456]	11	protein_coding
ENSMUSG00000020770.14	E003	2.805241188267953	0.19118682418994057	0.9716920356128469	0.6151765262517755	NA	2.664122595172117	2.94356882451126	0.2881442309577458	chr11	115929366	115929482	117	+	2	1	3	0	6	4	3	1	10	1	1	3	ENSMUST00000176788.2	Unk	unkempt family zinc finger [Source:MGI Symbol;Acc:MGI:2442456]	11	protein_coding
ENSMUSG00000020770.14	E004	3.9656516767139043	0.10944076967692849	2.7676320098370013	0.2506203574662017	NA	2.7483449278170013	3.8333181904297646	0.9615761870656787	chr11	115929483	115929609	127	+	1	2	3	0	6	5	4	2	11	5	4	6	c(""ENSMUST00000150759.8"", ""ENSMUST00000176788.2"")	Unk	unkempt family zinc finger [Source:MGI Symbol;Acc:MGI:2442456]	11	protein_coding
ENSMUSG00000020770.14	E005	2.034108208394791	0.07707677825713782	1.1595958297716322	0.5600115251241857	NA	2.3339053808511636	2.3357120948576267	0.0022345531607946834	chr11	115931819	115931876	58	+	3	1	3	0	2	3	2	0	3	3	3	1	ENSMUST00000176788.2	Unk	unkempt family zinc finger [Source:MGI Symbol;Acc:MGI:2442456]	11	protein_coding
ENSMUSG00000020770.14	E006	92.09367495142243	0.007308983579206862	2.991281978035147	0.22410490989602225	0.6647193755655726	15.464363555660455	15.876631929884638	0.07863711369292847	chr11	115938503	115938712	210	+	82	75	75	91	98	125	114	125	92	93	74	77	c(""ENSMUST00000150759.8"", ""ENSMUST00000106452.2"", ""ENSMUST00000021116.12"")	Unk	unkempt family zinc finger [Source:MGI Symbol;Acc:MGI:2442456]	11	protein_coding
ENSMUSG00000020770.14	E007	84.01461117487533	0.0022827216302324454	1.6796808882646133	0.43177941087178956	0.8179018230962594	14.65768462483544	15.308197042487166	0.1294037377580981	chr11	115939811	115939987	177	+	69	75	73	87	101	84	119	92	77	88	82	78	c(""ENSMUST00000150759.8"", ""ENSMUST00000106452.2"", ""ENSMUST00000021116.12"")	Unk	unkempt family zinc finger [Source:MGI Symbol;Acc:MGI:2442456]	11	protein_coding
ENSMUSG00000020770.14	E008	5.001403827993823	0.03140498804024657	4.039733183167243	0.1326731636161826	NA	3.803410322459527	3.5651031906346446	-0.1870719811669277	chr11	115940125	115940139	15	+	4	7	7	1	7	6	4	1	5	6	7	5	ENSMUST00000176212.2	Unk	unkempt family zinc finger [Source:MGI Symbol;Acc:MGI:2442456]	11	protein_coding
ENSMUSG00000020770.14	E009	69.48347290038251	0.01898259210958537	0.34684450593201177	0.8407825169677778	0.9674166550306947	13.640328711671032	13.74518010273708	0.02270078591509428	chr11	115940140	115940270	131	+	44	99	65	56	91	66	96	71	62	71	71	57	c(""ENSMUST00000021116.12"", ""ENSMUST00000150759.8"", ""ENSMUST00000106452.2"", ""ENSMUST00000176212.2"")	Unk	unkempt family zinc finger [Source:MGI Symbol;Acc:MGI:2442456]	11	protein_coding
ENSMUSG00000020770.14	E010	77.52742263115017	0.007025233743422634	0.11478046498399408	0.9442255299816069	0.9898336109640499	14.361097742379087	14.53997808770697	0.03680850345871978	chr11	115940863	115940998	136	+	62	88	74	55	102	88	119	76	71	75	77	65	c(""ENSMUST00000021116.12"", ""ENSMUST00000150759.8"", ""ENSMUST00000106452.2"", ""ENSMUST00000176212.2"")	Unk	unkempt family zinc finger [Source:MGI Symbol;Acc:MGI:2442456]	11	protein_coding
ENSMUSG00000020770.14	E011	69.7236482375162	0.004496400589506307	2.583989836343818	0.27472218778567853	0.7120061053665946	13.22110208928548	14.148247740632726	0.20091716025516604	chr11	115941513	115941630	118	+	52	71	60	50	82	81	90	79	73	77	76	59	c(""ENSMUST00000021116.12"", ""ENSMUST00000150759.8"", ""ENSMUST00000106452.2"", ""ENSMUST00000176212.2"")	Unk	unkempt family zinc finger [Source:MGI Symbol;Acc:MGI:2442456]	11	protein_coding
ENSMUSG00000020770.14	E012	69.03545886259784	0.005665409045991733	2.394446995353576	0.3020316403643603	0.7339057840126357	13.275097651624563	14.013311068371138	0.16040232578598257	chr11	115942284	115942368	85	+	48	58	74	53	99	68	87	68	64	71	85	70	c(""ENSMUST00000021116.12"", ""ENSMUST00000150759.8"", ""ENSMUST00000106452.2"", ""ENSMUST00000176212.2"")	Unk	unkempt family zinc finger [Source:MGI Symbol;Acc:MGI:2442456]	11	protein_coding
ENSMUSG00000020770.14	E013	74.10300031058198	0.006531583012927468	2.780369764510965	0.2490292592841779	0.6892872727844783	13.627923957216737	14.628651309704551	0.21042744317176965	chr11	115943842	115943945	104	+	56	54	76	60	110	66	105	67	79	78	79	79	c(""ENSMUST00000021116.12"", ""ENSMUST00000150759.8"", ""ENSMUST00000106452.2"", ""ENSMUST00000176212.2"")	Unk	unkempt family zinc finger [Source:MGI Symbol;Acc:MGI:2442456]	11	protein_coding
ENSMUSG00000020770.14	E014	50.37106494425879	0.01160096332185386	0.3665084624874737	0.8325564669632037	0.9651333073402513	11.594558085654441	11.783397321042187	0.0475484934527346	chr11	115943946	115943984	39	+	37	44	58	42	76	46	54	43	61	42	53	58	c(""ENSMUST00000021116.12"", ""ENSMUST00000150759.8"", ""ENSMUST00000176212.2"")	Unk	unkempt family zinc finger [Source:MGI Symbol;Acc:MGI:2442456]	11	protein_coding
ENSMUSG00000020770.14	E015	37.50898238254884	0.02597972610817477	1.9493499023089669	0.377314979430839	0.7874283527642971	9.999967727033564	10.203936162539534	0.05913273558841592	chr11	115944121	115944315	195	+	41	26	54	31	28	40	67	27	30	34	48	30	ENSMUST00000175702.2	Unk	unkempt family zinc finger [Source:MGI Symbol;Acc:MGI:2442456]	11	protein_coding
ENSMUSG00000020770.14	E016	101.93589709941324	0.001585767144189276	0.02693852003204711	0.9866210445666861	0.9974385793270979	16.43910508859723	16.47881764826289	0.007237156827858193	chr11	115944316	115944504	189	+	87	83	99	94	131	127	124	98	99	91	110	102	c(""ENSMUST00000106452.2"", ""ENSMUST00000175702.2"", ""ENSMUST00000150759.8"", ""ENSMUST00000176212.2"", ""ENSMUST00000021116.12"")	Unk	unkempt family zinc finger [Source:MGI Symbol;Acc:MGI:2442456]	11	protein_coding
ENSMUSG00000020770.14	E017	65.31789396409953	0.0031827004808583008	0.7223602445491508	0.6968534683300639	0.9278362050061723	13.376836218609952	13.170585617483582	-0.04599081763724122	chr11	115944505	115944516	12	+	64	54	52	55	87	94	83	60	66	59	68	57	c(""ENSMUST00000021116.12"", ""ENSMUST00000150759.8"", ""ENSMUST00000106452.2"", ""ENSMUST00000175702.2"")	Unk	unkempt family zinc finger [Source:MGI Symbol;Acc:MGI:2442456]	11	protein_coding
ENSMUSG00000020770.14	E018	78.84492334440438	0.0023072879931021017	3.2232542359072056	0.19956263780863712	0.6367872043466223	14.816116595449131	14.237235678285245	-0.1185435564502102	chr11	115945223	115945288	66	+	79	80	63	79	102	97	108	81	76	68	64	65	c(""ENSMUST00000021116.12"", ""ENSMUST00000150759.8"", ""ENSMUST00000106452.2"", ""ENSMUST00000175702.2"")	Unk	unkempt family zinc finger [Source:MGI Symbol;Acc:MGI:2442456]	11	protein_coding
ENSMUSG00000020770.14	E019	96.49717939794847	0.001658677782336599	2.7971525424852643	0.24694830117576483	0.6873557555860091	16.296908835839602	15.745897352490104	-0.10296338381412351	chr11	115945663	115945837	175	+	96	93	88	93	122	117	134	100	92	80	80	83	c(""ENSMUST00000021116.12"", ""ENSMUST00000150759.8"", ""ENSMUST00000106452.2"", ""ENSMUST00000175702.2"")	Unk	unkempt family zinc finger [Source:MGI Symbol;Acc:MGI:2442456]	11	protein_coding
ENSMUSG00000020770.14	E020	18.78096903606405	0.007282469931026932	0.5520543837911305	0.7587922974798049	0.9460068284897075	6.917871940410805	7.390944005863105	0.19229493769415829	chr11	115946724	115946806	83	+	18	20	18	18	17	15	32	21	22	18	14	15	ENSMUST00000140683.2	Unk	unkempt family zinc finger [Source:MGI Symbol;Acc:MGI:2442456]	11	protein_coding
ENSMUSG00000020770.14	E021	71.47049348847233	0.004414395221592152	1.0645772968807137	0.5872594001876038	0.8893107553756635	14.007857570494124	13.6425331411278	-0.07838112723253055	chr11	115946807	115946893	87	+	77	72	85	74	65	69	117	77	73	57	42	59	c(""ENSMUST00000106452.2"", ""ENSMUST00000140683.2"", ""ENSMUST00000175702.2"", ""ENSMUST00000150759.8"", ""ENSMUST00000021116.12"")	Unk	unkempt family zinc finger [Source:MGI Symbol;Acc:MGI:2442456]	11	protein_coding
ENSMUSG00000020770.14	E022	50.667573961266484	0.006102322756731999	1.9611788107356745	0.37508995365361314	0.7861877494525399	12.002222868097746	11.285799512908198	-0.18111236058885272	chr11	115946894	115946908	15	+	57	46	67	55	50	47	64	48	63	35	32	45	c(""ENSMUST00000150759.8"", ""ENSMUST00000140683.2"", ""ENSMUST00000106452.2"", ""ENSMUST00000021116.12"")	Unk	unkempt family zinc finger [Source:MGI Symbol;Acc:MGI:2442456]	11	protein_coding
ENSMUSG00000020770.14	E023	6.366700913616111	0.2079470774046653	0.1596757183269517	0.9232660333781071	0.9853169488758283	4.246026357916051	4.125309458044981	-0.083436295235290725	chr11	115946909	115947016	108	+	4	4	5	19	4	3	12	0	4	9	9	4	ENSMUST00000140683.2	Unk	unkempt family zinc finger [Source:MGI Symbol;Acc:MGI:2442456]	11	protein_coding
ENSMUSG00000020770.14	E024	89.632858744604	0.0030143345086797845	0.055966367196901956	0.9724047190119769	0.9948675647000368	15.418617369003186	15.377267272919894	-0.008016873978291095	chr11	115947017	115947205	189	+	96	83	91	95	84	91	116	95	103	69	75	83	c(""ENSMUST00000150759.8"", ""ENSMUST00000140683.2"", ""ENSMUST00000106452.2"", ""ENSMUST00000021116.12"")	Unk	unkempt family zinc finger [Source:MGI Symbol;Acc:MGI:2442456]	11	protein_coding
ENSMUSG00000020770.14	E025	83.25201186762804	0.003499581385856117	0.5329027203650867	0.7660932654565715	0.9476491567809728	14.664841625038918	15.075733596195747	0.08230987473337947	chr11	115949069	115949250	182	+	84	69	75	82	80	98	100	80	99	72	84	83	c(""ENSMUST00000150759.8"", ""ENSMUST00000106452.2"", ""ENSMUST00000021116.12"")	Unk	unkempt family zinc finger [Source:MGI Symbol;Acc:MGI:2442456]	11	protein_coding
ENSMUSG00000020770.14	E026	72.42300959659656	0.003990689313054865	2.949803765914851	0.22880117523858126	0.6689196377273826	14.386398767208632	13.421026240159279	-0.20608534009295898	chr11	115949815	115949932	118	+	69	61	82	79	77	102	83	58	73	65	57	72	c(""ENSMUST00000150759.8"", ""ENSMUST00000140683.2"", ""ENSMUST00000106452.2"", ""ENSMUST00000021116.12"")	Unk	unkempt family zinc finger [Source:MGI Symbol;Acc:MGI:2442456]	11	protein_coding
ENSMUSG00000020770.14	E027	81.48808635931746	0.0034460275640000077	3.5599121274422885	0.16864555676403126	0.5982962034508224	15.167103290792113	14.256510558690152	-0.18429897645620485	chr11	115949933	115950072	140	+	91	67	96	80	98	91	107	57	83	71	73	72	c(""ENSMUST00000150759.8"", ""ENSMUST00000106452.2"", ""ENSMUST00000021116.12"")	Unk	unkempt family zinc finger [Source:MGI Symbol;Acc:MGI:2442456]	11	protein_coding
ENSMUSG00000020770.14	E028	320.58943453169024	0.0016960661511851696	1.7935560965908053	0.4078817201113735	0.8048395113729516	28.27725988779582	27.87076200995955	-0.04651439367910193	chr11	115950649	115952040	1392	+	309	278	321	316	396	355	380	314	296	278	298	350	c(""ENSMUST00000150759.8"", ""ENSMUST00000106452.2"", ""ENSMUST00000021116.12"")	Unk	unkempt family zinc finger [Source:MGI Symbol;Acc:MGI:2442456]	11	protein_coding
ENSMUSG00000020774.10	E001	69.58525504473525	0.008863471867566083	1.7098851762206664	0.4253076080948245	0.8143153260590685	13.488900836850078	13.657486590843234	0.03680435155173534	chr11	73195818	73196459	642	-	48	62	79	45	70	40	108	70	79	74	91	81	c(""ENSMUST00000184572.8"", ""ENSMUST00000021119.9"")	Aspa	aspartoacylase [Source:MGI Symbol;Acc:MGI:87914]	11	protein_coding
ENSMUSG00000020774.10	E002	41.18194128527984	0.016048616349028422	0.9708157385680636	0.6154461239953763	0.8996551004427312	10.56698844105776	10.466525175515997	-0.02801038596095573	chr11	73199535	73199644	110	-	26	46	48	32	32	24	66	43	46	39	45	54	c(""ENSMUST00000184572.8"", ""ENSMUST00000021119.9"")	Aspa	aspartoacylase [Source:MGI Symbol;Acc:MGI:87914]	11	protein_coding
ENSMUSG00000020774.10	E003	27.46148285709563	0.0240925683674619	0.7565828223928577	0.6850308459180691	0.9241508374107388	8.945090779559408	8.346489970649074	-0.20204466164483748	chr11	73204336	73204378	43	-	15	35	32	22	25	20	32	43	28	21	31	29	c(""ENSMUST00000184572.8"", ""ENSMUST00000021119.9"")	Aspa	aspartoacylase [Source:MGI Symbol;Acc:MGI:87914]	11	protein_coding
ENSMUSG00000020774.10	E004	30.787793960856032	0.02951291328081258	1.3158904007489696	0.517914452293232	0.8603642586334356	9.491484272790814	8.822031253621503	-0.2136409004810993	chr11	73204379	73204443	65	-	15	38	32	24	35	25	30	50	36	29	32	27	c(""ENSMUST00000184572.8"", ""ENSMUST00000155630.9"", ""ENSMUST00000021119.9"")	Aspa	aspartoacylase [Source:MGI Symbol;Acc:MGI:87914]	11	protein_coding
ENSMUSG00000020774.10	E005	24.205140359378365	0.02766781941820267	4.769387134099503	0.09211720300105136	0.4746550888815421	7.651369848655975	8.29991497605404	0.23694815989316265	chr11	73206823	73210620	3798	-	16	21	22	23	21	5	28	25	18	40	36	33	ENSMUST00000132774.2	Aspa	aspartoacylase [Source:MGI Symbol;Acc:MGI:87914]	11	protein_coding
ENSMUSG00000020774.10	E006	31.643895089684765	0.009799900655906345	0.3500799240946151	0.8394234750183137	0.9670730721185197	9.289811564317205	9.142373246961412	-0.04673647691354699	chr11	73210621	73210654	34	-	22	32	27	18	38	25	39	43	40	41	32	26	c(""ENSMUST00000132774.2"", ""ENSMUST00000184572.8"", ""ENSMUST00000155630.9"", ""ENSMUST00000021119.9"")	Aspa	aspartoacylase [Source:MGI Symbol;Acc:MGI:87914]	11	protein_coding
ENSMUSG00000020774.10	E007	35.97456020561823	0.004066800830285119	1.6810189894385417	0.4314906252203839	0.8176725732422343	10.044046071129898	9.653763709702517	-0.1159809812208028	chr11	73210655	73210714	60	-	30	29	28	24	45	34	47	46	39	41	36	39	c(""ENSMUST00000134079.2"", ""ENSMUST00000132774.2"", ""ENSMUST00000184572.8"", ""ENSMUST00000021119.9"", ""ENSMUST00000155630.9"")	Aspa	aspartoacylase [Source:MGI Symbol;Acc:MGI:87914]	11	protein_coding
ENSMUSG00000020774.10	E008	43.04908065536982	0.015428152304535451	1.2837905021148686	0.5262940189318293	0.8638461246802747	11.026658164523866	10.491591745101857	-0.1459590522499079	chr11	73212912	73213039	128	-	52	31	24	27	47	47	63	52	43	51	46	38	c(""ENSMUST00000134079.2"", ""ENSMUST00000132774.2"", ""ENSMUST00000184572.8"", ""ENSMUST00000021119.9"", ""ENSMUST00000155630.9"")	Aspa	aspartoacylase [Source:MGI Symbol;Acc:MGI:87914]	11	protein_coding
ENSMUSG00000020774.10	E009	39.92505873791576	0.013560087774029908	2.6938838996886716	0.2600342437666615	0.6990775203872335	10.219989079343819	10.453121029253623	0.0660997327462427	chr11	73213040	73213107	68	-	44	21	25	22	42	42	67	54	47	42	48	34	c(""ENSMUST00000155630.9"", ""ENSMUST00000134079.2"", ""ENSMUST00000141898.2"", ""ENSMUST00000132774.2"", ""ENSMUST00000184572.8"", ""ENSMUST00000021119.9"")	Aspa	aspartoacylase [Source:MGI Symbol;Acc:MGI:87914]	11	protein_coding
ENSMUSG00000020774.10	E010	6.3027807199144865	0.10958922388568026	1.1117815278374508	0.5735611260236031	0.8839908898969426	3.914290442630957	4.23851706799195	0.23017823059472597	chr11	73213905	73214057	153	-	10	5	1	1	9	2	11	5	5	12	10	4	ENSMUST00000141898.2	Aspa	aspartoacylase [Source:MGI Symbol;Acc:MGI:87914]	11	protein_coding
ENSMUSG00000020774.10	E011	52.688157716573315	0.009720424556633248	0.20433433139882595	0.9028786087188749	0.981196314816941	11.853287220565747	11.852869244657697	-1.0384170683064298e-4	chr11	73215081	73215163	83	-	62	29	43	29	55	46	90	64	54	53	57	60	c(""ENSMUST00000155630.9"", ""ENSMUST00000134079.2"", ""ENSMUST00000141898.2"", ""ENSMUST00000132774.2"", ""ENSMUST00000184572.8"", ""ENSMUST00000021119.9"")	Aspa	aspartoacylase [Source:MGI Symbol;Acc:MGI:87914]	11	protein_coding
ENSMUSG00000020774.10	E012	49.275154524405764	0.005146518934950121	1.5984694553465033	0.44967295474553337	0.8276474636123364	11.082605672520472	11.744289989582185	0.1705176915277571	chr11	73215164	73215343	180	-	51	31	39	26	46	38	91	60	51	55	52	62	c(""ENSMUST00000134079.2"", ""ENSMUST00000141898.2"", ""ENSMUST00000184572.8"", ""ENSMUST00000021119.9"", ""ENSMUST00000155630.9"")	Aspa	aspartoacylase [Source:MGI Symbol;Acc:MGI:87914]	11	protein_coding
ENSMUSG00000020774.10	E013	24.026307027100668	0.017135062176190468	0.10129128679119503	0.9506154677249834	0.9909447425911392	8.013275076654125	8.112744679847708	0.03593590231050303	chr11	73215344	73215440	97	-	23	12	22	14	30	19	39	28	23	24	20	41	c(""ENSMUST00000141898.2"", ""ENSMUST00000021119.9"")	Aspa	aspartoacylase [Source:MGI Symbol;Acc:MGI:87914]	11	protein_coding
ENSMUSG00000020774.10	E014	5.634576599072194	0.11718935424072206	0.6825724092707333	0.7108554289706015	NA	3.689534413145566	4.047626766074401	0.2678626594421982	chr11	73215441	73215460	20	-	9	3	1	1	9	2	7	10	3	4	9	10	ENSMUST00000021119.9	Aspa	aspartoacylase [Source:MGI Symbol;Acc:MGI:87914]	11	protein_coding
ENSMUSG00000020774.10	E015	0.057875841534352795	2.289723546205598	0.05303028531776022	0.9738332972984574	NA	0.04167286238097745	0.5902939514521393	7.64858048508664	chr11	73217189	73217303	115	-	0	0	0	0	0	0	1	0	0	0	0	0	ENSMUST00000155630.9	Aspa	aspartoacylase [Source:MGI Symbol;Acc:MGI:87914]	11	protein_coding
ENSMUSG00000020774.10	E016	1.5707258077014878	0.3793490819552103	0.6230398331797744	0.7323330247836055	NA	1.958063591668477	2.22658115151971	0.3710435602918063	chr11	73217609	73217633	25	-	0	5	0	1	1	0	8	2	2	0	0	2	ENSMUST00000134079.2	Aspa	aspartoacylase [Source:MGI Symbol;Acc:MGI:87914]	11	protein_coding
ENSMUSG00000020774.10	E017	0	NA	NA	NA	NA	NA	NA	NA	chr11	73220090	73220422	333	-	0	0	0	0	0	0	0	0	0	0	0	0	ENSMUST00000184572.8	Aspa	aspartoacylase [Source:MGI Symbol;Acc:MGI:87914]	11	protein_coding
ENSMUSG00000020775.14	E001	5.088580505175905	0.0373913903548535	2.248016421358301	0.32497461393282284	NA	3.2899534585833834	4.1566089984976315	0.6760486482006638	chr11	116022643	116022646	4	-	1	8	3	3	4	5	6	6	10	6	3	7	ENSMUST00000106439.2	Mrpl38	mitochondrial ribosomal protein L38 [Source:MGI Symbol;Acc:MGI:1926269]	11	protein_coding
ENSMUSG00000020775.14	E002	592.3532239807495	0.003020716168490211	9.89638343532772	0.007096229320248217	0.14814759159144328	37.292465277264725	36.118160185100066	-0.10992639475239052	chr11	116022647	116022956	310	-	544	627	661	565	714	608	682	566	582	474	525	624	c(""ENSMUST00000142550.8"", ""ENSMUST00000106439.2"")	Mrpl38	mitochondrial ribosomal protein L38 [Source:MGI Symbol;Acc:MGI:1926269]	11	protein_coding
ENSMUSG00000020775.14	E003	740.4142347126528	0.00251839525233955	10.259141431496118	0.005919100905163463	0.1352126440930031	40.72932489772111	39.80681793260054	-0.08116608794616376	chr11	116023246	116023382	137	-	684	780	796	715	810	817	876	740	700	575	632	848	c(""ENSMUST00000142550.8"", ""ENSMUST00000106439.2"")	Mrpl38	mitochondrial ribosomal protein L38 [Source:MGI Symbol;Acc:MGI:1926269]	11	protein_coding
ENSMUSG00000020775.14	E004	541.2780715613924	0.004428922250913221	5.389096394751334	0.06757290449416707	0.4157795526823063	35.77220877345293	34.95581511726989	-0.07843808742459224	chr11	116023569	116023610	42	-	461	566	601	575	554	607	622	535	511	404	442	686	c(""ENSMUST00000142550.8"", ""ENSMUST00000106439.2"")	Mrpl38	mitochondrial ribosomal protein L38 [Source:MGI Symbol;Acc:MGI:1926269]	11	protein_coding
ENSMUSG00000020775.14	E005	640.0438445670699	0.0018320076369061614	3.5769611042625797	0.16721404977094728	0.596461924449648	38.17513029843987	37.709995228220265	-0.04256315681684697	chr11	116023611	116023727	117	-	515	657	662	698	670	749	795	618	619	519	544	745	c(""ENSMUST00000142550.8"", ""ENSMUST00000106439.2"", ""ENSMUST00000133159.8"")	Mrpl38	mitochondrial ribosomal protein L38 [Source:MGI Symbol;Acc:MGI:1926269]	11	protein_coding
ENSMUSG00000020775.14	E006	5.510056015803203	0.02865796097267789	0.2254164947657955	0.8934112771745767	NA	3.9797336140328383	3.850777373482998	-0.09525848061237863	chr11	116024888	116025081	194	-	5	6	5	8	5	6	10	7	3	2	7	4	ENSMUST00000145655.2	Mrpl38	mitochondrial ribosomal protein L38 [Source:MGI Symbol;Acc:MGI:1926269]	11	protein_coding
ENSMUSG00000020775.14	E007	485.4286985838022	8.407484216939087e-4	1.2734454587599373	0.5290233388013306	0.8650145324241117	33.62361590881008	33.92005237714842	0.02943980106911681	chr11	116025082	116025127	46	-	363	491	467	508	533	579	634	483	467	402	424	586	c(""ENSMUST00000145655.2"", ""ENSMUST00000133159.8"", ""ENSMUST00000124722.2"", ""ENSMUST00000106439.2"", ""ENSMUST00000142550.8"")	Mrpl38	mitochondrial ribosomal protein L38 [Source:MGI Symbol;Acc:MGI:1926269]	11	protein_coding
ENSMUSG00000020775.14	E008	484.8806067038754	8.576474236943519e-4	1.923097703750301	0.3823003006426042	0.7903526610459378	33.60010520023013	33.917978118073535	0.03157745728564265	chr11	116025259	116025282	24	-	355	487	465	515	529	586	631	481	447	411	434	591	c(""ENSMUST00000145655.2"", ""ENSMUST00000133159.8"", ""ENSMUST00000124722.2"", ""ENSMUST00000106439.2"", ""ENSMUST00000142550.8"")	Mrpl38	mitochondrial ribosomal protein L38 [Source:MGI Symbol;Acc:MGI:1926269]	11	protein_coding
ENSMUSG00000020775.14	E009	534.4127903964707	9.81848456188334e-4	1.688904799489194	0.4297926483463952	0.8166751884794128	35.051688226904844	35.31989690234795	0.025860908126787763	chr11	116025283	116025331	49	-	372	530	526	592	583	639	665	543	489	475	477	638	c(""ENSMUST00000142550.8"", ""ENSMUST00000106439.2"", ""ENSMUST00000124722.2"", ""ENSMUST00000133159.8"")	Mrpl38	mitochondrial ribosomal protein L38 [Source:MGI Symbol;Acc:MGI:1926269]	11	protein_coding
ENSMUSG00000020775.14	E010	28.34586468863126	0.0060469892365085515	5.694508895470534	0.05800335369758178	0.39039033515294785	8.833712939874331	8.660712770776541	-0.05770917786918428	chr11	116025332	116025453	122	-	27	26	36	29	32	24	30	24	23	23	34	33	ENSMUST00000124722.2	Mrpl38	mitochondrial ribosomal protein L38 [Source:MGI Symbol;Acc:MGI:1926269]	11	protein_coding
ENSMUSG00000020775.14	E011	662.6471624033787	5.334183358015267e-4	0.4388462797258512	0.8029818726180893	0.9576754979465979	38.58816768809338	38.42204901767309	-0.015051367398069004	chr11	116025734	116025942	209	-	464	677	640	722	763	815	824	676	616	591	594	720	c(""ENSMUST00000142550.8"", ""ENSMUST00000106439.2"", ""ENSMUST00000133159.8"")	Mrpl38	mitochondrial ribosomal protein L38 [Source:MGI Symbol;Acc:MGI:1926269]	11	protein_coding
ENSMUSG00000020775.14	E012	26.949533056059767	0.024707453859906026	0.9883357168772591	0.6100783676930333	0.8977840507553149	8.657063871309859	8.442343589873772	-0.07324596856191956	chr11	116025943	116026016	74	-	31	41	20	22	34	17	35	25	31	19	17	32	ENSMUST00000133159.8	Mrpl38	mitochondrial ribosomal protein L38 [Source:MGI Symbol;Acc:MGI:1926269]	11	protein_coding
ENSMUSG00000020775.14	E013	684.806390311443	0.0019052229493608996	6.960833846641947	0.030794569381810605	0.2964731073658195	38.95243560217294	39.31502323799923	0.032501461603947845	chr11	116026017	116026151	135	-	405	631	661	704	873	935	957	733	648	619	623	676	c(""ENSMUST00000142550.8"", ""ENSMUST00000106439.2"", ""ENSMUST00000133159.8"")	Mrpl38	mitochondrial ribosomal protein L38 [Source:MGI Symbol;Acc:MGI:1926269]	11	protein_coding
ENSMUSG00000020775.14	E014	41.935777358248465	0.007443728438364072	5.040147695747521	0.08045366519803854	0.4480120520523898	10.78538949114494	10.70513348895004	-0.021915742302529573	chr11	116028608	116029267	660	-	21	32	33	48	56	74	44	47	48	31	48	38	ENSMUST00000138457.2	Mrpl38	mitochondrial ribosomal protein L38 [Source:MGI Symbol;Acc:MGI:1926269]	11	protein_coding
ENSMUSG00000020775.14	E015	640.529247110869	0.008201805912135872	5.450740664825901	0.06552193332876015	0.4104501583901629	37.842700843547405	38.275503019424406	0.03952256040384583	chr11	116029268	116029447	180	-	321	622	629	595	866	939	954	675	657	570	569	574	c(""ENSMUST00000142550.8"", ""ENSMUST00000138457.2"", ""ENSMUST00000106439.2"", ""ENSMUST00000133159.8"")	Mrpl38	mitochondrial ribosomal protein L38 [Source:MGI Symbol;Acc:MGI:1926269]	11	protein_coding
ENSMUSG00000020775.14	E016	13.601253616335073	0.026784772536817464	0.9374805290276527	0.6257901019458203	0.9035741564101789	6.404446346650843	5.809080545999308	-0.2830693932560062	chr11	116029448	116029536	89	-	12	14	13	19	13	20	19	13	8	11	18	6	ENSMUST00000142550.8	Mrpl38	mitochondrial ribosomal protein L38 [Source:MGI Symbol;Acc:MGI:1926269]	11	protein_coding
ENSMUSG00000020775.14	E017	440.34501310515225	0.011522661039175703	10.840451966434728	0.004426146300023458	0.11657306632876524	31.528516215529095	33.40371331376677	0.1917726156696169	chr11	116029537	116029601	65	-	179	392	378	406	610	647	706	479	487	423	415	390	c(""ENSMUST00000142550.8"", ""ENSMUST00000138457.2"", ""ENSMUST00000106439.2"", ""ENSMUST00000133159.8"")	Mrpl38	mitochondrial ribosomal protein L38 [Source:MGI Symbol;Acc:MGI:1926269]	11	protein_coding
ENSMUSG00000020775.14	E018	153.8167919713903	0.0251774641197828	16.53673666821618	2.5650347797001426e-4	0.023874511011584346	18.48572741604201	21.704999507258023	0.490364350260748	chr11	116029602	116029615	14	-	45	112	97	115	240	221	288	180	198	171	162	119	c(""ENSMUST00000133159.8"", ""ENSMUST00000138457.2"", ""ENSMUST00000106439.2"")	Mrpl38	mitochondrial ribosomal protein L38 [Source:MGI Symbol;Acc:MGI:1926269]	11	protein_coding
ENSMUSG00000020775.14	E019	45.657537934696094	0.01482119896762011	4.414354789604772	0.1100107275456648	0.5088606003502939	10.687646185271333	11.739980658339434	0.2759615752769875	chr11	116029616	116029691	76	-	10	52	39	42	56	61	67	52	55	40	44	52	c(""ENSMUST00000138457.2"", ""ENSMUST00000106439.2"")	Mrpl38	mitochondrial ribosomal protein L38 [Source:MGI Symbol;Acc:MGI:1926269]	11	protein_coding
ENSMUSG00000020775.14	E020	0.26115788869609274	0.9292089238314969	0.7828829326612379	0.676081622874718	NA	1.12867004283612	0.6582621793913859	-1.5559575171934417	chr11	116029692	116029694	3	-	0	0	0	0	3	0	1	0	0	0	0	0	ENSMUST00000106439.2	Mrpl38	mitochondrial ribosomal protein L38 [Source:MGI Symbol;Acc:MGI:1926269]	11	protein_coding
ENSMUSG00000020776.19	E001	1.5352400759422908	0.5099400111020456	0.035758610696177584	0.9822795810961774	NA	2.2059011054535063	1.9070842259527012	-0.4202598762885284	chr11	116033111	116033111	1	-	3	1	0	0	7	0	2	2	0	2	0	2	c(""ENSMUST00000126861.8"", ""ENSMUST00000136318.8"", ""ENSMUST00000103031.8"")	Fbf1	Fas (TNFRSF6) binding factor 1 [Source:MGI Symbol;Acc:MGI:1922033]	11	protein_coding
ENSMUSG00000020776.19	E002	218.72670742744748	0.0030623379577576324	2.0262111471763262	0.3630896252823638	0.778595864088141	24.01903053930819	23.153308686255883	-0.11444645246772289	chr11	116033112	116034067	956	-	218	241	214	188	276	250	273	217	237	153	198	194	c(""ENSMUST00000106435.9"", ""ENSMUST00000126861.8"", ""ENSMUST00000136318.8"", ""ENSMUST00000103031.8"")	Fbf1	Fas (TNFRSF6) binding factor 1 [Source:MGI Symbol;Acc:MGI:1922033]	11	protein_coding
ENSMUSG00000020776.19	E003	89.46659493074898	0.010273984490351261	2.2626583675991583	0.3226041710809065	0.750240730274908	15.820928380230399	14.953348827485442	-0.16835783353756284	chr11	116034068	116034292	225	-	106	108	86	92	77	97	106	99	78	61	70	93	c(""ENSMUST00000125980.2"", ""ENSMUST00000106435.9"", ""ENSMUST00000126861.8"", ""ENSMUST00000136318.8"", ""ENSMUST00000103031.8"")	Fbf1	Fas (TNFRSF6) binding factor 1 [Source:MGI Symbol;Acc:MGI:1922033]	11	protein_coding
ENSMUSG00000020776.19	E004	64.0145195497065	0.0031072182931341378	1.246593018813968	0.5361740184007305	0.8681799786227553	13.342237479822543	12.883787385573783	-0.1034263067639083	chr11	116035259	116035368	110	-	60	84	58	57	75	71	88	63	56	52	50	65	c(""ENSMUST00000125980.2"", ""ENSMUST00000106435.9"", ""ENSMUST00000126861.8"", ""ENSMUST00000136318.8"", ""ENSMUST00000103031.8"")	Fbf1	Fas (TNFRSF6) binding factor 1 [Source:MGI Symbol;Acc:MGI:1922033]	11	protein_coding
ENSMUSG00000020776.19	E005	5.817921559650107	0.15674949548659306	0.8793764438651408	0.6442372488190758	0.9102530985932487	4.313708545423012	3.567445018902646	-0.5493225000904527	chr11	116035369	116036250	882	-	6	9	3	10	12	1	1	6	5	7	3	5	ENSMUST00000126861.8	Fbf1	Fas (TNFRSF6) binding factor 1 [Source:MGI Symbol;Acc:MGI:1922033]	11	protein_coding
ENSMUSG00000020776.19	E006	62.319295560982034	0.013794041829888047	0.07093507593751269	0.9651540645828738	0.9935989893395982	12.970699632646543	13.050573554899074	0.018152692635277745	chr11	116036251	116036368	118	-	50	76	55	46	85	71	98	65	48	52	45	78	c(""ENSMUST00000125980.2"", ""ENSMUST00000106435.9"", ""ENSMUST00000126861.8"", ""ENSMUST00000136318.8"", ""ENSMUST00000103031.8"")	Fbf1	Fas (TNFRSF6) binding factor 1 [Source:MGI Symbol;Acc:MGI:1922033]	11	protein_coding
ENSMUSG00000020776.19	E007	3.696854867629026	0.04359315633247638	1.1479471730904152	0.5632827331685213	NA	2.9178002183905534	3.4509191311208696	0.48491939568655495	chr11	116036369	116036448	80	-	2	3	1	4	3	6	2	6	2	3	7	6	ENSMUST00000126861.8	Fbf1	Fas (TNFRSF6) binding factor 1 [Source:MGI Symbol;Acc:MGI:1922033]	11	protein_coding
ENSMUSG00000020776.19	E008	76.84920882309301	0.012846190805467528	2.0185554702211164	0.3644821371758451	0.7795484316836448	13.865339124181517	14.904772176689477	0.21489035233779408	chr11	116036449	116036586	138	-	73	61	65	50	91	99	111	89	74	68	69	93	c(""ENSMUST00000125980.2"", ""ENSMUST00000106435.9"", ""ENSMUST00000126861.8"", ""ENSMUST00000136318.8"", ""ENSMUST00000103031.8"")	Fbf1	Fas (TNFRSF6) binding factor 1 [Source:MGI Symbol;Acc:MGI:1922033]	11	protein_coding
ENSMUSG00000020776.19	E009	88.53578104310091	0.012161397316579382	0.05438439873532275	0.9731741800863307	0.9950668648075747	15.345685608073808	15.426110931485809	0.015604120920297504	chr11	116036661	116036837	177	-	97	86	76	67	88	123	128	100	78	66	89	82	c(""ENSMUST00000125980.2"", ""ENSMUST00000106435.9"", ""ENSMUST00000126861.8"", ""ENSMUST00000136318.8"", ""ENSMUST00000103031.8"")	Fbf1	Fas (TNFRSF6) binding factor 1 [Source:MGI Symbol;Acc:MGI:1922033]	11	protein_coding
ENSMUSG00000020776.19	E010	110.81689805877215	0.0023016548446261995	2.0990742953557913	0.35009975610068683	0.770032952836012	16.815378986198454	17.41814507676341	0.10596088096185419	chr11	116037262	116037447	186	-	104	116	103	87	112	131	159	109	114	92	121	102	c(""ENSMUST00000125980.2"", ""ENSMUST00000106435.9"", ""ENSMUST00000126861.8"", ""ENSMUST00000136318.8"", ""ENSMUST00000103031.8"")	Fbf1	Fas (TNFRSF6) binding factor 1 [Source:MGI Symbol;Acc:MGI:1922033]	11	protein_coding
ENSMUSG00000020776.19	E011	2.126676524732951	0.10612499253689271	13.760507030486764	0.0010278834280234917	NA	1.1620722296908497	3.294651435944047	3.008868679573945	chr11	116037448	116037529	82	-	0	2	0	0	1	0	6	0	5	2	5	6	ENSMUST00000126861.8	Fbf1	Fas (TNFRSF6) binding factor 1 [Source:MGI Symbol;Acc:MGI:1922033]	11	protein_coding
ENSMUSG00000020776.19	E012	93.53946312722545	0.006313849722339358	1.5448519425267762	0.46189117330568136	0.8342447467805333	15.697952107079274	15.9560881887719	0.04878255742329696	chr11	116037530	116037652	123	-	72	118	92	72	121	91	150	82	81	82	99	89	c(""ENSMUST00000125980.2"", ""ENSMUST00000106435.9"", ""ENSMUST00000126861.8"", ""ENSMUST00000136318.8"", ""ENSMUST00000103031.8"")	Fbf1	Fas (TNFRSF6) binding factor 1 [Source:MGI Symbol;Acc:MGI:1922033]	11	protein_coding
ENSMUSG00000020776.19	E013	3.4885123310728545	0.14401316472727488	4.104895221405002	0.1284201959579912	NA	3.254488636186295	2.9121479530636094	-0.3211422998702558	chr11	116037653	116037965	313	-	1	3	5	2	3	10	0	0	2	7	2	7	ENSMUST00000126861.8	Fbf1	Fas (TNFRSF6) binding factor 1 [Source:MGI Symbol;Acc:MGI:1922033]	11	protein_coding
ENSMUSG00000020776.19	E014	97.87576134877368	0.0020476274691257016	2.264782429114888	0.32226173739834096	0.7500116328787586	15.810468947635258	16.55113773356659	0.1371480467986359	chr11	116038534	116038652	119	-	66	96	110	88	117	99	146	89	103	79	108	102	c(""ENSMUST00000106435.9"", ""ENSMUST00000125980.2"", ""ENSMUST00000136318.8"", ""ENSMUST00000103031.8"")	Fbf1	Fas (TNFRSF6) binding factor 1 [Source:MGI Symbol;Acc:MGI:1922033]	11	protein_coding
ENSMUSG00000020776.19	E015	85.86638945627712	0.0024092636063372795	7.0412164602511496	0.029581437373678056	0.29153115989880757	14.515049316968629	15.857415451765831	0.2638098437005709	chr11	116038730	116038869	140	-	51	72	91	85	90	94	124	84	86	77	93	109	c(""ENSMUST00000106435.9"", ""ENSMUST00000125980.2"", ""ENSMUST00000136318.8"", ""ENSMUST00000103031.8"")	Fbf1	Fas (TNFRSF6) binding factor 1 [Source:MGI Symbol;Acc:MGI:1922033]	11	protein_coding
ENSMUSG00000020776.19	E016	9.1784735159276991	0.04319047849164723	5.043683793979369	0.08031154484132015	0.44768931874067824	5.503644939502493	4.342277309434067	-0.6862958091269484	chr11	116038870	116038946	77	-	14	6	14	9	10	14	3	8	6	5	12	7	ENSMUST00000125980.2	Fbf1	Fas (TNFRSF6) binding factor 1 [Source:MGI Symbol;Acc:MGI:1922033]	11	protein_coding
ENSMUSG00000020776.19	E017	68.8339166499688	0.0027328626687229576	3.9781026363000933	0.13682516744682596	0.5535647703577803	13.106390570198954	14.094640732717536	0.21542603664292592	chr11	116038947	116039054	108	-	59	51	65	69	75	72	94	71	65	61	77	81	c(""ENSMUST00000106435.9"", ""ENSMUST00000125980.2"", ""ENSMUST00000136318.8"", ""ENSMUST00000103031.8"")	Fbf1	Fas (TNFRSF6) binding factor 1 [Source:MGI Symbol;Acc:MGI:1922033]	11	protein_coding
ENSMUSG00000020776.19	E018	77.16307007788427	0.005682359396302632	2.4107968087558618	0.2995726246899145	0.7320646250051531	14.051445646237639	14.70883679265826	0.13591705503297735	chr11	116039639	116039845	207	-	71	63	86	62	98	70	105	79	74	67	81	84	c(""ENSMUST00000106435.9"", ""ENSMUST00000125980.2"", ""ENSMUST00000136318.8"", ""ENSMUST00000103031.8"")	Fbf1	Fas (TNFRSF6) binding factor 1 [Source:MGI Symbol;Acc:MGI:1922033]	11	protein_coding
ENSMUSG00000020776.19	E019	63.819572877135144	0.005424470903171056	0.49020041011326043	0.7826261112187467	0.9525321384622323	13.262125655350872	12.95486092927841	-0.06933783769961543	chr11	116039945	116040045	101	-	63	72	65	60	81	58	94	59	62	41	75	48	c(""ENSMUST00000106435.9"", ""ENSMUST00000125980.2"", ""ENSMUST00000136318.8"", ""ENSMUST00000103031.8"")	Fbf1	Fas (TNFRSF6) binding factor 1 [Source:MGI Symbol;Acc:MGI:1922033]	11	protein_coding
ENSMUSG00000020776.19	E020	63.34753681057295	0.004145944120470118	0.5352752011956454	0.7651850334604664	0.9473158720742049	13.240402856142765	12.865924000338012	-0.08484812377308781	chr11	116040193	116040348	156	-	54	61	69	68	78	69	73	63	60	41	79	56	c(""ENSMUST00000106435.9"", ""ENSMUST00000125980.2"", ""ENSMUST00000136318.8"", ""ENSMUST00000103031.8"")	Fbf1	Fas (TNFRSF6) binding factor 1 [Source:MGI Symbol;Acc:MGI:1922033]	11	protein_coding
ENSMUSG00000020776.19	E021	36.35627987105529	0.01160128548529359	0.686985589886433	0.7092885915905904	0.9313345655036831	10.149349228809129	9.733064190666468	-0.12259376798811328	chr11	116041615	116041621	7	-	26	39	30	53	40	44	37	34	39	23	47	30	c(""ENSMUST00000106435.9"", ""ENSMUST00000125980.2"", ""ENSMUST00000136318.8"", ""ENSMUST00000103031.8"")	Fbf1	Fas (TNFRSF6) binding factor 1 [Source:MGI Symbol;Acc:MGI:1922033]	11	protein_coding
ENSMUSG00000020776.19	E022	50.55255694423337	0.021578970174200098	0.9115576842316955	0.633954025527025	0.9064618651660138	11.96110584480246	11.418763921354	-0.13656853278364967	chr11	116041622	116041673	52	-	43	44	41	87	58	49	53	46	56	31	60	44	c(""ENSMUST00000106435.9"", ""ENSMUST00000136318.8"", ""ENSMUST00000103031.8"")	Fbf1	Fas (TNFRSF6) binding factor 1 [Source:MGI Symbol;Acc:MGI:1922033]	11	protein_coding
ENSMUSG00000020776.19	E023	54.11375108611209	0.020192934310232162	1.0864908686813806	0.5808600468646066	0.886772940165399	12.406886025808447	11.768215788647453	-0.155753308486144	chr11	116041845	116041939	95	-	43	39	50	97	61	58	58	46	57	42	59	46	c(""ENSMUST00000106435.9"", ""ENSMUST00000136318.8"", ""ENSMUST00000103031.8"")	Fbf1	Fas (TNFRSF6) binding factor 1 [Source:MGI Symbol;Acc:MGI:1922033]	11	protein_coding
ENSMUSG00000020776.19	E024	57.77121734394544	0.017827137012587067	1.4246785652043172	0.49049544689335434	0.8481213971102347	12.587307809063645	12.45130227616447	-0.03206554364964376	chr11	116042248	116042343	96	-	39	47	60	97	57	58	87	54	59	43	57	50	c(""ENSMUST00000106435.9"", ""ENSMUST00000136318.8"", ""ENSMUST00000103031.8"")	Fbf1	Fas (TNFRSF6) binding factor 1 [Source:MGI Symbol;Acc:MGI:1922033]	11	protein_coding
ENSMUSG00000020776.19	E025	133.31271952837153	0.006358525493755541	0.3392772795116912	0.843969738610522	0.9681583592039241	18.94484582527869	18.56648074543169	-0.06119111843807623	chr11	116043303	116043770	468	-	97	128	154	156	162	141	199	97	142	98	122	142	c(""ENSMUST00000106435.9"", ""ENSMUST00000136318.8"", ""ENSMUST00000103031.8"")	Fbf1	Fas (TNFRSF6) binding factor 1 [Source:MGI Symbol;Acc:MGI:1922033]	11	protein_coding
ENSMUSG00000020776.19	E026	23.751498087702526	0.008525079039773164	0.1489964486066242	0.9282091222753841	0.9865666857720147	8.100948044642621	8.049648515052311	-0.018505407863198542	chr11	116043771	116043773	3	-	24	23	23	19	22	36	34	19	24	13	28	26	c(""ENSMUST00000106435.9"", ""ENSMUST00000103031.8"")	Fbf1	Fas (TNFRSF6) binding factor 1 [Source:MGI Symbol;Acc:MGI:1922033]	11	protein_coding
ENSMUSG00000020776.19	E027	62.638603775691855	0.0030332632915839406	1.3261748053344604	0.5152580670976217	0.8593805265823645	13.08966101270586	12.93270279192862	-0.0356702859468383	chr11	116044779	116044878	100	-	52	65	66	61	71	75	89	39	63	47	65	74	c(""ENSMUST00000106435.9"", ""ENSMUST00000136318.8"", ""ENSMUST00000103031.8"")	Fbf1	Fas (TNFRSF6) binding factor 1 [Source:MGI Symbol;Acc:MGI:1922033]	11	protein_coding
ENSMUSG00000020776.19	E028	41.24923030479352	0.004177135007283161	1.176453240528872	0.5553111896688068	0.8763720542667126	10.707104784763985	10.532393639683136	-0.048254997163836855	chr11	116045533	116045544	12	-	27	52	42	41	44	53	58	29	36	30	45	50	c(""ENSMUST00000106435.9"", ""ENSMUST00000136318.8"", ""ENSMUST00000103031.8"")	Fbf1	Fas (TNFRSF6) binding factor 1 [Source:MGI Symbol;Acc:MGI:1922033]	11	protein_coding
ENSMUSG00000020776.19	E029	46.85438618188625	0.004284653853674768	0.11757844046505284	0.9429054936135101	0.9896192147371964	11.334032636013475	11.313922258349422	-0.00522048499065253	chr11	116045545	116045575	31	-	28	55	45	52	52	59	68	33	44	34	48	60	c(""ENSMUST00000106435.9"", ""ENSMUST00000136318.8"", ""ENSMUST00000150703.8"", ""ENSMUST00000103031.8"")	Fbf1	Fas (TNFRSF6) binding factor 1 [Source:MGI Symbol;Acc:MGI:1922033]	11	protein_coding
ENSMUSG00000020776.19	E030	55.065307841739994	0.003744221971372118	0.8596664676804551	0.6506175866730821	0.9123584163676359	12.35555759968716	12.090948212174126	-0.06383215971592193	chr11	116045576	116045690	115	-	37	65	62	48	66	69	70	39	61	41	52	65	c(""ENSMUST00000143038.8"", ""ENSMUST00000106435.9"", ""ENSMUST00000136318.8"", ""ENSMUST00000150703.8"", ""ENSMUST00000103031.8"")	Fbf1	Fas (TNFRSF6) binding factor 1 [Source:MGI Symbol;Acc:MGI:1922033]	11	protein_coding
ENSMUSG00000020776.19	E031	61.91926718513757	0.005058461309216465	0.08258467652163404	0.9595485761795669	0.9926149897669158	12.912551132702873	13.070092923763156	0.035855012857425095	chr11	116045817	116045911	95	-	40	77	61	49	72	81	94	54	66	40	58	74	c(""ENSMUST00000143038.8"", ""ENSMUST00000106435.9"", ""ENSMUST00000136318.8"", ""ENSMUST00000150703.8"", ""ENSMUST00000103031.8"")	Fbf1	Fas (TNFRSF6) binding factor 1 [Source:MGI Symbol;Acc:MGI:1922033]	11	protein_coding
ENSMUSG00000020776.19	E032	50.82981920365464	0.007733723374131643	2.0970534714521136	0.3504536798528704	0.7702479963952679	11.36216824832512	12.245990347306346	0.22055220111287355	chr11	116045912	116045952	41	-	33	58	46	31	63	62	82	46	63	33	52	62	c(""ENSMUST00000143038.8"", ""ENSMUST00000124828.8"", ""ENSMUST00000106435.9"", ""ENSMUST00000136318.8"", ""ENSMUST00000150703.8"", ""ENSMUST00000103031.8"")	Fbf1	Fas (TNFRSF6) binding factor 1 [Source:MGI Symbol;Acc:MGI:1922033]	11	protein_coding
ENSMUSG00000020776.19	E033	60.080626923176254	0.006336294918130736	0.7617273421728044	0.6832710328683004	0.9234944365315966	12.579264445262481	13.029346146506839	0.1038683725970646	chr11	116046210	116046326	117	-	36	70	58	43	79	75	91	54	68	49	52	69	c(""ENSMUST00000143038.8"", ""ENSMUST00000124828.8"", ""ENSMUST00000106435.9"", ""ENSMUST00000136318.8"", ""ENSMUST00000150703.8"", ""ENSMUST00000103031.8"")	Fbf1	Fas (TNFRSF6) binding factor 1 [Source:MGI Symbol;Acc:MGI:1922033]	11	protein_coding
ENSMUSG00000020776.19	E034	2.1008773492902924	0.07111465003441506	2.8856297196589367	0.2362617780125763	NA	2.6758619807686586	2.134007851203023	-0.6534294004961604	chr11	116046327	116046334	8	-	1	2	4	2	5	2	2	2	4	1	0	1	c(""ENSMUST00000150703.8"", ""ENSMUST00000143038.8"")	Fbf1	Fas (TNFRSF6) binding factor 1 [Source:MGI Symbol;Acc:MGI:1922033]	11	protein_coding
ENSMUSG00000020776.19	E035	41.74437356032024	0.004725817056607126	1.1696788167201362	0.5571953355403121	0.8770522977656029	10.392896231635973	10.95390719863775	0.15422844269334224	chr11	116046784	116046802	19	-	28	50	36	31	49	50	55	45	52	34	35	47	c(""ENSMUST00000143038.8"", ""ENSMUST00000124828.8"", ""ENSMUST00000106435.9"", ""ENSMUST00000136318.8"", ""ENSMUST00000150703.8"", ""ENSMUST00000103031.8"")	Fbf1	Fas (TNFRSF6) binding factor 1 [Source:MGI Symbol;Acc:MGI:1922033]	11	protein_coding
ENSMUSG00000020776.19	E036	53.419033745397606	0.002884687476205585	3.459058042686877	0.17736792680889524	0.6097011842197084	11.561820701407356	12.54694284990002	0.24095295689213891	chr11	116046803	116046861	59	-	33	56	55	42	60	57	79	57	66	44	52	56	c(""ENSMUST00000131521.8"", ""ENSMUST00000143038.8"", ""ENSMUST00000124828.8"", ""ENSMUST00000106435.9"", ""ENSMUST00000136318.8"", ""ENSMUST00000150703.8"", ""ENSMUST00000103031.8"")	Fbf1	Fas (TNFRSF6) binding factor 1 [Source:MGI Symbol;Acc:MGI:1922033]	11	protein_coding
ENSMUSG00000020776.19	E037	5.616904295809676	0.10907731913836068	0.5512605659966425	0.75909352867055	NA	4.275494796174087	3.6874475566055054	-0.4279309131228839	chr11	116048118	116048316	199	-	0	9	5	4	16	8	7	4	3	3	10	3	c(""ENSMUST00000136318.8"", ""ENSMUST00000150703.8"")	Fbf1	Fas (TNFRSF6) binding factor 1 [Source:MGI Symbol;Acc:MGI:1922033]	11	protein_coding
ENSMUSG00000020776.19	E038	3.274886640446572	0.11347537810263127	2.395745059111789	0.3018356758017682	NA	3.588735919784156	2.442717362399165	-1.1114440176773681	chr11	116048317	116048324	8	-	0	2	3	2	15	8	2	1	2	3	4	1	ENSMUST00000136318.8	Fbf1	Fas (TNFRSF6) binding factor 1 [Source:MGI Symbol;Acc:MGI:1922033]	11	protein_coding
ENSMUSG00000020776.19	E039	61.46418952683745	0.005418426903524429	0.6712550362973673	0.7148893395340411	0.9333129077887367	12.712885443295676	13.122605312459058	0.09376060573163159	chr11	116048515	116048653	139	-	43	69	65	42	81	68	84	72	71	44	51	66	c(""ENSMUST00000131521.8"", ""ENSMUST00000143038.8"", ""ENSMUST00000124828.8"", ""ENSMUST00000106435.9"", ""ENSMUST00000136318.8"", ""ENSMUST00000103031.8"")	Fbf1	Fas (TNFRSF6) binding factor 1 [Source:MGI Symbol;Acc:MGI:1922033]	11	protein_coding
ENSMUSG00000020776.19	E040	13.476606294117898	0.05920541282889838	0.9473634475212407	0.622705413368285	0.9025249109466914	6.4226476283023	5.835725559213657	-0.27803726990563193	chr11	116048846	116048985	140	-	3	23	20	10	22	15	19	17	12	3	12	13	ENSMUST00000136318.8	Fbf1	Fas (TNFRSF6) binding factor 1 [Source:MGI Symbol;Acc:MGI:1922033]	11	protein_coding
ENSMUSG00000020776.19	E041	37.28512625683826	0.004841682382416576	0.8471452612942585	0.6547036223917699	0.9135766128907168	10.232899471859128	9.892792649867502	-0.09897868547756694	chr11	116049715	116049719	5	-	30	49	40	29	43	45	47	44	43	28	31	25	c(""ENSMUST00000131521.8"", ""ENSMUST00000143038.8"", ""ENSMUST00000124828.8"", ""ENSMUST00000106435.9"", ""ENSMUST00000136318.8"", ""ENSMUST00000103031.8"")	Fbf1	Fas (TNFRSF6) binding factor 1 [Source:MGI Symbol;Acc:MGI:1922033]	11	protein_coding
ENSMUSG00000020776.19	E042	44.80169638558935	0.005862912370705237	3.1303570689863136	0.20905068708292235	0.6483471690907152	11.403737144606012	10.608316981797472	-0.21232404493505008	chr11	116049720	116049765	46	-	32	65	45	47	53	52	52	49	53	31	35	31	c(""ENSMUST00000131521.8"", ""ENSMUST00000124828.8"", ""ENSMUST00000106435.9"", ""ENSMUST00000136318.8"", ""ENSMUST00000103031.8"")	Fbf1	Fas (TNFRSF6) binding factor 1 [Source:MGI Symbol;Acc:MGI:1922033]	11	protein_coding
ENSMUSG00000020776.19	E043	49.62903570678856	0.003592435908526347	1.055054549420447	0.590062229031076	0.890295704339069	11.850564565593587	11.354676293618652	-0.12577067525875218	chr11	116050888	116050936	49	-	37	66	53	51	52	59	65	53	50	27	41	53	c(""ENSMUST00000131521.8"", ""ENSMUST00000124828.8"", ""ENSMUST00000106435.9"", ""ENSMUST00000136318.8"", ""ENSMUST00000103031.8"")	Fbf1	Fas (TNFRSF6) binding factor 1 [Source:MGI Symbol;Acc:MGI:1922033]	11	protein_coding
ENSMUSG00000020776.19	E044	56.79114005024789	0.003592434740497585	10.042606493558566	0.00659592498745283	0.14299238698314473	13.01888316072339	11.601100030549802	-0.3400623697043015	chr11	116052251	116052335	85	-	54	91	66	56	55	62	69	54	44	30	49	56	c(""ENSMUST00000131521.8"", ""ENSMUST00000124828.8"", ""ENSMUST00000106435.9"", ""ENSMUST00000136318.8"", ""ENSMUST00000103031.8"")	Fbf1	Fas (TNFRSF6) binding factor 1 [Source:MGI Symbol;Acc:MGI:1922033]	11	protein_coding
ENSMUSG00000020776.19	E045	1.4490287090682916	0.10395755974858471	2.8465012649605512	0.24092956912921573	NA	2.4108264537387782	1.5091893781095536	-1.352257827186417	chr11	116053165	116053391	227	-	0	2	2	4	4	1	1	0	0	1	2	1	ENSMUST00000131521.8	Fbf1	Fas (TNFRSF6) binding factor 1 [Source:MGI Symbol;Acc:MGI:1922033]	11	protein_coding
ENSMUSG00000020776.19	E046	44.72380439713444	0.0036054993097051533	2.829749687356042	0.24295601902772174	0.6836956751979842	11.409100498261893	10.555279161325373	-0.22840615493286887	chr11	116054144	116054154	11	-	42	58	46	49	49	50	55	49	39	25	38	43	c(""ENSMUST00000131521.8"", ""ENSMUST00000124828.8"", ""ENSMUST00000106435.9"", ""ENSMUST00000136318.8"", ""ENSMUST00000103031.8"")	Fbf1	Fas (TNFRSF6) binding factor 1 [Source:MGI Symbol;Acc:MGI:1922033]	11	protein_coding
ENSMUSG00000020776.19	E047	46.102747579641886	0.0035982613347519976	4.718996097933683	0.09446762942169333	0.4792648025635913	11.607162777968199	10.618884665709075	-0.2614105232277977	chr11	116054155	116054185	31	-	47	60	54	49	44	50	55	49	38	27	39	44	c(""ENSMUST00000148350.2"", ""ENSMUST00000131521.8"", ""ENSMUST00000124828.8"", ""ENSMUST00000106435.9"", ""ENSMUST00000136318.8"", ""ENSMUST00000103031.8"")	Fbf1	Fas (TNFRSF6) binding factor 1 [Source:MGI Symbol;Acc:MGI:1922033]	11	protein_coding
ENSMUSG00000020776.19	E048	42.08281771083947	0.004068487050883097	0.6515719665115114	0.7219596823595696	0.9355101541193611	10.859372428707246	10.441066128329027	-0.11522787173484872	chr11	116055489	116055505	17	-	38	44	43	50	50	41	47	43	41	31	43	38	c(""ENSMUST00000148350.2"", ""ENSMUST00000131521.8"", ""ENSMUST00000124828.8"", ""ENSMUST00000106435.9"", ""ENSMUST00000136318.8"", ""ENSMUST00000103031.8"")	Fbf1	Fas (TNFRSF6) binding factor 1 [Source:MGI Symbol;Acc:MGI:1922033]	11	protein_coding
ENSMUSG00000020776.19	E049	40.5685175129257	0.004035097892243185	1.3478968087042915	0.5096921289084281	0.8568928772329301	10.774162617356993	10.161324356587386	-0.17168844030480468	chr11	116055506	116055516	11	-	35	42	41	51	50	43	45	41	40	30	37	37	c(""ENSMUST00000139020.2"", ""ENSMUST00000148350.2"", ""ENSMUST00000131521.8"", ""ENSMUST00000124828.8"", ""ENSMUST00000106435.9"", ""ENSMUST00000136318.8"", ""ENSMUST00000103031.8"")	Fbf1	Fas (TNFRSF6) binding factor 1 [Source:MGI Symbol;Acc:MGI:1922033]	11	protein_coding
ENSMUSG00000020776.19	E050	8.012268499669762	0.09719834380847245	0.4430192159561557	0.8013082231591074	0.957303234266783	4.4354927120648	4.967998563351941	0.3282026626953729	chr11	116056609	116056657	49	-	7	10	1	5	10	11	11	5	9	8	18	3	ENSMUST00000136073.2	Fbf1	Fas (TNFRSF6) binding factor 1 [Source:MGI Symbol;Acc:MGI:1922033]	11	protein_coding
ENSMUSG00000020776.19	E051	42.193430846008226	0.004493031911063141	0.931485501258976	0.6276687306662838	0.9040872506502023	10.910036156322448	10.53271206393346	-0.10326896831313892	chr11	116056658	116056709	52	-	35	46	33	52	47	56	60	34	41	32	48	33	c(""ENSMUST00000139020.2"", ""ENSMUST00000131521.8"", ""ENSMUST00000124828.8"", ""ENSMUST00000106435.9"", ""ENSMUST00000136318.8"", ""ENSMUST00000136073.2"", ""ENSMUST00000103031.8"")	Fbf1	Fas (TNFRSF6) binding factor 1 [Source:MGI Symbol;Acc:MGI:1922033]	11	protein_coding
ENSMUSG00000020776.19	E052	34.50570711439598	0.006565517009923832	3.6363638640811473	0.16232059270022645	0.5897168885451534	9.817296503709386	9.73942051976232	-0.023301983445869645	chr11	116056710	116056738	29	-	23	27	27	44	43	54	57	25	34	27	42	27	c(""ENSMUST00000139020.2"", ""ENSMUST00000124828.8"", ""ENSMUST00000106435.9"", ""ENSMUST00000136318.8"", ""ENSMUST00000136073.2"", ""ENSMUST00000103031.8"")	Fbf1	Fas (TNFRSF6) binding factor 1 [Source:MGI Symbol;Acc:MGI:1922033]	11	protein_coding
ENSMUSG00000020776.19	E053	6.880629047543641	0.07530870707241127	0.6866671536843683	0.7094015321640806	0.9313603474314178	4.607401449596779	4.126120424191768	-0.3192262071494656	chr11	116056739	116056740	2	-	2	7	7	9	9	14	4	3	6	3	17	4	ENSMUST00000106435.9	Fbf1	Fas (TNFRSF6) binding factor 1 [Source:MGI Symbol;Acc:MGI:1922033]	11	protein_coding
ENSMUSG00000020776.19	E054	19.220995612261504	0.07174088438659934	1.1080816955293358	0.5746231480389445	0.8844504631130091	6.794844677624553	7.759343130905563	0.38596205779269077	chr11	116057959	116058054	96	-	9	17	21	20	12	24	38	5	25	27	17	22	c(""ENSMUST00000124828.8"", ""ENSMUST00000139020.2"", ""ENSMUST00000136073.2"")	Fbf1	Fas (TNFRSF6) binding factor 1 [Source:MGI Symbol;Acc:MGI:1922033]	11	protein_coding
ENSMUSG00000020776.19	E055	23.30711028551406	0.04432432776155194	1.8391441887533517	0.398689606113461	0.7999600769095188	7.464673219400964	8.534928613545148	0.39022680799866283	chr11	116058055	116058377	323	-	12	17	19	30	22	25	39	10	38	31	22	21	ENSMUST00000136073.2	Fbf1	Fas (TNFRSF6) binding factor 1 [Source:MGI Symbol;Acc:MGI:1922033]	11	protein_coding
ENSMUSG00000020776.19	E056	32.13319732140544	0.005532050880246183	0.5515865508588433	0.7589698122535732	0.9460359460195327	9.377105599432241	9.407477699477937	0.009451324537520733	chr11	116058378	116058387	10	-	18	37	34	35	38	36	44	26	43	22	34	28	c(""ENSMUST00000148350.2"", ""ENSMUST00000124828.8"", ""ENSMUST00000136318.8"", ""ENSMUST00000136073.2"", ""ENSMUST00000103031.8"")	Fbf1	Fas (TNFRSF6) binding factor 1 [Source:MGI Symbol;Acc:MGI:1922033]	11	protein_coding
ENSMUSG00000020776.19	E057	63.60096157940656	0.002517085434369112	0.46343760653118693	0.7931691285198172	0.9556600344280447	13.033365419922163	13.273808542514544	0.05408090731081483	chr11	116058388	116058591	204	-	45	70	61	62	75	74	96	58	68	37	70	69	c(""ENSMUST00000139020.2"", ""ENSMUST00000148350.2"", ""ENSMUST00000124828.8"", ""ENSMUST00000136318.8"", ""ENSMUST00000136073.2"", ""ENSMUST00000103031.8"")	Fbf1	Fas (TNFRSF6) binding factor 1 [Source:MGI Symbol;Acc:MGI:1922033]	11	protein_coding
ENSMUSG00000020776.19	E058	37.763305901828026	0.005035455160400337	0.5072069334542562	0.7759994506479037	0.9503822745040352	9.992891849462623	10.392225155738586	0.11478306828842122	chr11	116058592	116058606	15	-	33	37	36	31	45	43	63	32	43	18	44	42	c(""ENSMUST00000139020.2"", ""ENSMUST00000148350.2"", ""ENSMUST00000124828.8"", ""ENSMUST00000136318.8"", ""ENSMUST00000103031.8"")	Fbf1	Fas (TNFRSF6) binding factor 1 [Source:MGI Symbol;Acc:MGI:1922033]	11	protein_coding
ENSMUSG00000020776.19	E059	64.67666228468718	0.0022017616403622025	7.831455577385952	0.019926041419551656	0.24285719383036922	12.86038899827875	13.72023301095956	0.19156630899197236	chr11	116058607	116058974	368	-	43	57	59	62	81	75	105	75	73	43	62	68	c(""ENSMUST00000124828.8"", ""ENSMUST00000139020.2"", ""ENSMUST00000148350.2"", ""ENSMUST00000103031.8"")	Fbf1	Fas (TNFRSF6) binding factor 1 [Source:MGI Symbol;Acc:MGI:1922033]	11	protein_coding
ENSMUSG00000020776.19	E060	6.796026904535702	0.13556767731266803	0.9078370731259611	0.6351344713755244	0.9069360544593226	4.375719753218775	4.417511827667582	0.027505247932303245	chr11	116058975	116058979	5	-	1	11	3	12	8	8	20	7	1	4	7	6	c(""ENSMUST00000124828.8"", ""ENSMUST00000148350.2"", ""ENSMUST00000103031.8"")	Fbf1	Fas (TNFRSF6) binding factor 1 [Source:MGI Symbol;Acc:MGI:1922033]	11	protein_coding
ENSMUSG00000020776.19	E061	5.533802867036205	0.09420594065035864	1.5940976976091008	0.4506569604219418	NA	3.7073282359801	4.284868019861889	0.4187208585608553	chr11	116058980	116058980	1	-	1	7	3	5	7	8	19	7	1	4	5	6	c(""ENSMUST00000124828.8"", ""ENSMUST00000148350.2"")	Fbf1	Fas (TNFRSF6) binding factor 1 [Source:MGI Symbol;Acc:MGI:1922033]	11	protein_coding
ENSMUSG00000020776.19	E062	4.480945016929971	0.060875554972189425	2.6365421231135144	0.26759756195334794	NA	3.5248369732482843	3.711740532542123	0.14936556321626693	chr11	116058981	116058992	12	-	1	4	3	5	7	8	14	5	1	4	4	3	ENSMUST00000148350.2	Fbf1	Fas (TNFRSF6) binding factor 1 [Source:MGI Symbol;Acc:MGI:1922033]	11	protein_coding
ENSMUSG00000020777.17	E001	7910.109036130929	0.004149460231308372	6.436936178596341	0.04001631274821907	0.33248277056814274	88.75694623757462	87.78639001743758	-0.061783551914553314	chr11	116062714	116064424	1711	-	5514	7762	7842	7790	9505	9067	10411	7888	6663	7740	7927	8705	c(""ENSMUST00000148601.2"", ""ENSMUST00000130229.8"", ""ENSMUST00000066587.12"", ""ENSMUST00000072948.11"")	Acox1	acyl-Coenzyme A oxidase 1, palmitoyl [Source:MGI Symbol;Acc:MGI:1330812]	11	protein_coding
ENSMUSG00000020777.17	E002	2115.3814570318677	3.366269112934335e-4	0.4446233555414665	0.8006657757169898	0.9572195005113482	59.98766375994314	59.59946932185711	-0.027682232570597876	chr11	116065119	116065325	207	-	1265	2040	1959	2251	2492	2618	3159	2166	1702	1870	2269	2349	c(""ENSMUST00000148601.2"", ""ENSMUST00000130229.8"", ""ENSMUST00000066587.12"", ""ENSMUST00000072948.11"")	Acox1	acyl-Coenzyme A oxidase 1, palmitoyl [Source:MGI Symbol;Acc:MGI:1330812]	11	protein_coding
ENSMUSG00000020777.17	E003	1828.5201165840497	4.059892545170705e-4	0.005318780974846504	0.9973441425588485	0.9993827496165162	57.017865490789106	56.7469862389968	-0.01973151694656572	chr11	116065457	116065600	144	-	1125	1787	1681	1954	2130	2199	2887	1872	1497	1579	1929	1980	c(""ENSMUST00000148601.2"", ""ENSMUST00000130229.8"", ""ENSMUST00000066587.12"", ""ENSMUST00000072948.11"")	Acox1	acyl-Coenzyme A oxidase 1, palmitoyl [Source:MGI Symbol;Acc:MGI:1330812]	11	protein_coding
ENSMUSG00000020777.17	E004	1705.8153404732714	2.051088728107759e-4	2.471862596632832	0.2905640345270616	0.7253526000257539	55.63945367131884	55.476818530129556	-0.011972758419405594	chr11	116065814	116065919	106	-	1050	1612	1543	1807	2031	2099	2736	1800	1387	1453	1748	1878	c(""ENSMUST00000148601.2"", ""ENSMUST00000130229.8"", ""ENSMUST00000066587.12"", ""ENSMUST00000072948.11"")	Acox1	acyl-Coenzyme A oxidase 1, palmitoyl [Source:MGI Symbol;Acc:MGI:1330812]	11	protein_coding
ENSMUSG00000020777.17	E005	1603.5515536337657	2.98011199034066e-4	2.3147863426426056	0.31430445173188004	0.7438072523223098	54.21414921597764	54.458031071048005	0.018140015856589642	chr11	116066031	116066168	138	-	1008	1441	1502	1647	1913	1917	2602	1745	1286	1361	1686	1770	c(""ENSMUST00000148601.2"", ""ENSMUST00000130229.8"", ""ENSMUST00000066587.12"", ""ENSMUST00000072948.11"")	Acox1	acyl-Coenzyme A oxidase 1, palmitoyl [Source:MGI Symbol;Acc:MGI:1330812]	11	protein_coding
ENSMUSG00000020777.17	E006	992.4527099355616	7.309248038788565e-4	6.826857122474678	0.032928110575477204	0.3051952374888845	45.0624907720067	45.80581041609264	0.06073899015785855	chr11	116066169	116066210	42	-	595	851	908	964	1208	1239	1644	1089	835	883	1060	1057	c(""ENSMUST00000130229.8"", ""ENSMUST00000148601.2"", ""ENSMUST00000066587.12"", ""ENSMUST00000150549.8"", ""ENSMUST00000072948.11"")	Acox1	acyl-Coenzyme A oxidase 1, palmitoyl [Source:MGI Symbol;Acc:MGI:1330812]	11	protein_coding
ENSMUSG00000020777.17	E007	1696.286605057407	9.85101060098816e-4	11.682782316108444	0.00290479877943213	0.09314466612468554	54.97788848774898	55.84358476056813	0.06380852208744514	chr11	116068946	116069136	191	-	957	1475	1452	1711	2020	2261	2861	1867	1367	1547	1785	1825	c(""ENSMUST00000130229.8"", ""ENSMUST00000148601.2"", ""ENSMUST00000066587.12"", ""ENSMUST00000150549.8"", ""ENSMUST00000072948.11"")	Acox1	acyl-Coenzyme A oxidase 1, palmitoyl [Source:MGI Symbol;Acc:MGI:1330812]	11	protein_coding
ENSMUSG00000020777.17	E008	1709.6871278149981	0.0010905586435811787	3.586708209985318	0.1664011058319088	0.5950769813698029	55.73454686863871	55.41863761045285	-0.02325288738662934	chr11	116069508	116069670	163	-	1011	1568	1456	1878	2065	2274	2846	1766	1270	1437	1743	1974	c(""ENSMUST00000130229.8"", ""ENSMUST00000148601.2"", ""ENSMUST00000066587.12"", ""ENSMUST00000150549.8"", ""ENSMUST00000072948.11"")	Acox1	acyl-Coenzyme A oxidase 1, palmitoyl [Source:MGI Symbol;Acc:MGI:1330812]	11	protein_coding
ENSMUSG00000020777.17	E009	1442.8721641024988	0.0020109753628497124	4.173629153529646	0.12408175988242821	0.5331280318465906	52.49085806049999	52.084493996675846	-0.03079130389712148	chr11	116070434	116070545	112	-	822	1302	1237	1663	1734	1928	2432	1495	1066	1131	1471	1719	c(""ENSMUST00000148601.2"", ""ENSMUST00000150549.8"", ""ENSMUST00000066587.12"", ""ENSMUST00000072948.11"")	Acox1	acyl-Coenzyme A oxidase 1, palmitoyl [Source:MGI Symbol;Acc:MGI:1330812]	11	protein_coding
ENSMUSG00000020777.17	E010	1179.352434064254	0.0021471208079047116	2.3200378080575774	0.3134802547868308	0.7432267877943188	48.84484566855658	48.188859095180774	-0.05166917949048866	chr11	116070546	116070603	58	-	687	1118	1001	1372	1433	1525	1897	1243	858	907	1207	1426	c(""ENSMUST00000148601.2"", ""ENSMUST00000128793.2"", ""ENSMUST00000066587.12"", ""ENSMUST00000150549.8"", ""ENSMUST00000072948.11"")	Acox1	acyl-Coenzyme A oxidase 1, palmitoyl [Source:MGI Symbol;Acc:MGI:1330812]	11	protein_coding
ENSMUSG00000020777.17	E011	1420.1542063413613	0.0023712041976000895	1.4222480609869876	0.49109188485732524	0.8484056962217598	52.4156415472782	51.50459622458183	-0.06924904713712898	chr11	116071117	116071232	116	-	870	1334	1247	1668	1702	1799	2193	1491	1034	1081	1441	1759	c(""ENSMUST00000130229.8"", ""ENSMUST00000148601.2"", ""ENSMUST00000128793.2"", ""ENSMUST00000066587.12"", ""ENSMUST00000150549.8"", ""ENSMUST00000072948.11"")	Acox1	acyl-Coenzyme A oxidase 1, palmitoyl [Source:MGI Symbol;Acc:MGI:1330812]	11	protein_coding
ENSMUSG00000020777.17	E012	1183.3248642568649	0.001240973378407856	1.9399465007601862	0.3790931785662075	0.7886060257386392	48.81062255738487	48.364259510675275	-0.03513027314660988	chr11	116071769	116071888	120	-	674	1084	1045	1346	1425	1543	1775	1265	913	935	1251	1429	c(""ENSMUST00000130229.8"", ""ENSMUST00000148601.2"", ""ENSMUST00000128793.2"", ""ENSMUST00000066587.12"", ""ENSMUST00000150549.8"", ""ENSMUST00000072948.11"")	Acox1	acyl-Coenzyme A oxidase 1, palmitoyl [Source:MGI Symbol;Acc:MGI:1330812]	11	protein_coding
ENSMUSG00000020777.17	E013	4.6897706049386265	0.1794705268861573	2.0201929230996143	0.3641838481387281	NA	3.470504473497215	3.6402361832432035	0.13802935438625186	chr11	116071889	116072040	152	-	6	10	0	0	5	4	5	3	5	8	6	3	ENSMUST00000150549.8	Acox1	acyl-Coenzyme A oxidase 1, palmitoyl [Source:MGI Symbol;Acc:MGI:1330812]	11	protein_coding
ENSMUSG00000020777.17	E014	1183.9673814678251	0.0018110822393163219	0.4508657394791271	0.7981706400524039	0.9567753762543878	48.6385993236012	48.51331129334939	-0.009861801136514359	chr11	116072739	116072846	108	-	706	1043	1100	1351	1361	1475	1884	1294	858	953	1240	1427	c(""ENSMUST00000130229.8"", ""ENSMUST00000148601.2"", ""ENSMUST00000128793.2"", ""ENSMUST00000066587.12"", ""ENSMUST00000072948.11"")	Acox1	acyl-Coenzyme A oxidase 1, palmitoyl [Source:MGI Symbol;Acc:MGI:1330812]	11	protein_coding
ENSMUSG00000020777.17	E015	105.28207064456608	0.006288156237296439	6.642891907609908	0.036100594205054605	0.31824094351278626	16.994782235491982	16.412853156234206	-0.10462358284025264	chr11	116072847	116073092	246	-	105	114	91	101	100	120	148	93	82	88	104	133	c(""ENSMUST00000130229.8"", ""ENSMUST00000128793.2"")	Acox1	acyl-Coenzyme A oxidase 1, palmitoyl [Source:MGI Symbol;Acc:MGI:1330812]	11	protein_coding
ENSMUSG00000020777.17	E016	60.857699306554245	0.009932285936788831	4.724805363495818	0.09419363376954117	0.478593241883298	12.693377137009605	12.924361794465966	0.05328382313878954	chr11	116073093	116073242	150	-	52	59	53	43	63	78	69	64	49	49	83	79	ENSMUST00000128793.2	Acox1	acyl-Coenzyme A oxidase 1, palmitoyl [Source:MGI Symbol;Acc:MGI:1330812]	11	protein_coding
ENSMUSG00000020777.17	E017	1235.093620210855	0.0019162099037552908	1.594268037164909	0.45061857970317365	0.8281730608873561	49.21542010976654	49.501121194852665	0.022297174242035922	chr11	116074290	116074450	161	-	722	1040	1098	1398	1437	1583	2066	1323	866	1048	1315	1475	c(""ENSMUST00000148601.2"", ""ENSMUST00000066587.12"")	Acox1	acyl-Coenzyme A oxidase 1, palmitoyl [Source:MGI Symbol;Acc:MGI:1330812]	11	protein_coding
ENSMUSG00000020777.17	E018	33.230020034536956	0.03467176155168072	0.19492441427297535	0.9071366241986034	0.9820655020342055	9.464365494094324	9.636041848926595	0.052563714510239556	chr11	116079855	116080240	386	-	22	19	27	36	46	44	36	21	47	25	42	44	ENSMUST00000124684.2	Acox1	acyl-Coenzyme A oxidase 1, palmitoyl [Source:MGI Symbol;Acc:MGI:1330812]	11	protein_coding
ENSMUSG00000020777.17	E019	117.47191602708824	0.00467197061234093	0.995068267092563	0.6080281288402345	0.8969659090821109	17.410438369146163	17.932969100167924	0.08920711366744527	chr11	116080241	116080401	161	-	84	80	110	134	146	116	190	123	99	104	127	138	c(""ENSMUST00000124684.2"", ""ENSMUST00000148601.2"", ""ENSMUST00000072948.11"")	Acox1	acyl-Coenzyme A oxidase 1, palmitoyl [Source:MGI Symbol;Acc:MGI:1330812]	11	protein_coding
ENSMUSG00000020777.17	E020	1172.975784470282	0.0013519874444226031	3.5010366875578143	0.1736838921487037	0.6048023472306714	48.18885566650402	48.67223594649134	0.03811022090480165	chr11	116089048	116089207	160	-	681	1017	1038	1261	1428	1454	2029	1273	848	1015	1251	1322	c(""ENSMUST00000124684.2"", ""ENSMUST00000066587.12"", ""ENSMUST00000072948.11"")	Acox1	acyl-Coenzyme A oxidase 1, palmitoyl [Source:MGI Symbol;Acc:MGI:1330812]	11	protein_coding
ENSMUSG00000020777.17	E021	670.616836647967	0.0011201641406166174	8.034468581865383	0.018002686343195774	0.23123273262838306	38.38217244618605	39.33530626790251	0.08583909589731142	chr11	116089422	116089555	134	-	372	584	562	679	833	845	1174	731	507	610	729	743	c(""ENSMUST00000124684.2"", ""ENSMUST00000066587.12"", ""ENSMUST00000072948.11"")	Acox1	acyl-Coenzyme A oxidase 1, palmitoyl [Source:MGI Symbol;Acc:MGI:1330812]	11	protein_coding
ENSMUSG00000020777.17	E022	154.92057047590947	0.015745771083486095	1.4624977684435976	0.48130751721930204	0.8441504019560676	19.49495326129859	20.794009001714798	0.19711019315172873	chr11	116089556	116089627	72	-	84	138	137	118	188	194	277	192	108	183	186	122	c(""ENSMUST00000066587.12"", ""ENSMUST00000072948.11"")	Acox1	acyl-Coenzyme A oxidase 1, palmitoyl [Source:MGI Symbol;Acc:MGI:1330812]	11	protein_coding
ENSMUSG00000020777.17	E023	52.82975432863653	0.00740239454433704	1.2786517354613807	0.5276480087235459	0.8644259205074349	11.789764088930283	12.246571407038616	0.11200624974331763	chr11	116089628	116089871	244	-	38	45	47	35	75	61	86	71	52	45	49	52	ENSMUST00000066587.12	Acox1	acyl-Coenzyme A oxidase 1, palmitoyl [Source:MGI Symbol;Acc:MGI:1330812]	11	protein_coding
ENSMUSG00000020778.13	E001	15.542219486037064	0.010763437068915001	0.7950563246917852	0.6719790178755732	0.9196862473746865	6.593902229670249	6.502387380448354	-0.04057998343925373	chr11	116089681	116089723	43	+	9	12	15	17	20	17	21	18	19	15	18	10	ENSMUST00000021130.7	Ten1	TEN1 telomerase capping complex subunit [Source:MGI Symbol;Acc:MGI:1916785]	11	protein_coding
ENSMUSG00000020778.13	E002	42.40199151131624	0.0036628545107401976	2.3639866354550634	0.30666684449647114	0.7377702743610974	10.444899243720116	11.105210525229467	0.17988566855240773	chr11	116089724	116089784	61	+	16	41	43	37	50	41	75	42	53	44	41	44	c(""ENSMUST00000021130.7"", ""ENSMUST00000124663.2"")	Ten1	TEN1 telomerase capping complex subunit [Source:MGI Symbol;Acc:MGI:1916785]	11	protein_coding
ENSMUSG00000020778.13	E003	46.15418617516442	0.003542107012805324	3.6400047408105536	0.16202536686764096	0.5893775206639221	10.798132051363169	11.656808389284905	0.2248586308966125	chr11	116089785	116089809	25	+	16	47	44	39	55	43	81	47	58	47	46	51	c(""ENSMUST00000021130.7"", ""ENSMUST00000124663.2"", ""ENSMUST00000146066.8"")	Ten1	TEN1 telomerase capping complex subunit [Source:MGI Symbol;Acc:MGI:1916785]	11	protein_coding
ENSMUSG00000020778.13	E004	89.1675950990418	0.004027142252234919	0.14032824994944804	0.932240803351086	0.987405065248817	15.425526409905075	15.521586748304316	0.018539089124383956	chr11	116095671	116095805	135	+	37	90	102	96	91	90	142	88	100	88	78	98	c(""ENSMUST00000021130.7"", ""ENSMUST00000124663.2"")	Ten1	TEN1 telomerase capping complex subunit [Source:MGI Symbol;Acc:MGI:1916785]	11	protein_coding
ENSMUSG00000020778.13	E005	1.8383098488859744	0.16059697511677062	1.1006230292347539	0.57677011007215	NA	1.9743236356641205	2.558164043319451	0.7480620197891898	chr11	116095806	116096436	631	+	0	2	1	3	2	0	7	2	1	2	0	4	ENSMUST00000124663.2	Ten1	TEN1 telomerase capping complex subunit [Source:MGI Symbol;Acc:MGI:1916785]	11	protein_coding
ENSMUSG00000020778.13	E006	122.64162937762086	0.0017070248939191632	0.5965496383868754	0.7420973691211025	0.9412275212614553	18.115156684627735	17.934296145041927	-0.030322820454183663	chr11	116096437	116096594	158	+	63	134	136	112	133	129	189	125	129	125	100	134	c(""ENSMUST00000021130.7"", ""ENSMUST00000124663.2"")	Ten1	TEN1 telomerase capping complex subunit [Source:MGI Symbol;Acc:MGI:1916785]	11	protein_coding
ENSMUSG00000020778.13	E007	9.973127724748698	0.015956337441138595	2.4390390474401045	0.29537205209984735	0.7292424613655104	5.688215696432962	4.812257100926118	-0.48447515084917203	chr11	116096595	116097676	1082	+	2	14	12	11	14	14	10	4	11	14	8	8	ENSMUST00000124663.2	Ten1	TEN1 telomerase capping complex subunit [Source:MGI Symbol;Acc:MGI:1916785]	11	protein_coding
ENSMUSG00000020778.13	E008	0.8598441536850124	0.4228456410935177	0.7802730206942385	0.6769644555374232	NA	1.7910713289452076	1.3254443355327794	-0.8690013340806915	chr11	116101760	116101872	113	+	0	0	0	0	4	3	0	0	1	3	0	0	ENSMUST00000135460.2	Ten1	TEN1 telomerase capping complex subunit [Source:MGI Symbol;Acc:MGI:1916785]	11	protein_coding
ENSMUSG00000020778.13	E009	157.22653264043979	0.004766655890177429	3.2424377065912324	0.1976576365418188	0.6345798629925703	20.647733961872063	19.874478196475465	-0.11670317205935188	chr11	116105665	116106074	410	+	103	187	154	124	175	188	212	159	176	161	123	160	c(""ENSMUST00000021130.7"", ""ENSMUST00000146066.8"", ""ENSMUST00000135460.2"")	Ten1	TEN1 telomerase capping complex subunit [Source:MGI Symbol;Acc:MGI:1916785]	11	protein_coding
ENSMUSG00000020778.13	E010	26.441433138630455	0.031015081732335442	1.2947318006993669	0.5234227100526304	0.8626862385379973	8.428159962005722	8.6242825030872865	0.06708165442405445	chr11	116106075	116106144	70	+	8	37	23	13	32	36	34	32	48	28	16	19	ENSMUST00000021130.7	Ten1	TEN1 telomerase capping complex subunit [Source:MGI Symbol;Acc:MGI:1916785]	11	protein_coding
ENSMUSG00000020780.16	E001	938.6389799250737	0.002476040905856794	1.6867499752876256	0.4302559616914353	0.8169765400083121	44.47930425156899	44.17870289177431	-0.024919611956779164	chr11	116135992	116136756	765	-	783	911	934	915	1097	1045	1199	1012	878	834	851	977	c(""ENSMUST00000127205.8"", ""ENSMUST00000106425.4"", ""ENSMUST00000021133.16"")	Srp68	signal recognition particle 68 [Source:MGI Symbol;Acc:MGI:1917447]	11	protein_coding
ENSMUSG00000020780.16	E002	423.17455856760625	0.002354334121418246	3.1717600044110554	0.204767517939747	0.643160634099948	32.24683522789593	31.342095592658097	-0.09397187796859718	chr11	116137046	116137074	29	-	363	401	458	438	455	504	549	442	383	377	368	412	c(""ENSMUST00000127205.8"", ""ENSMUST00000106425.4"", ""ENSMUST00000021133.16"")	Srp68	signal recognition particle 68 [Source:MGI Symbol;Acc:MGI:1917447]	11	protein_coding
ENSMUSG00000020780.16	E003	424.02020644264013	0.0027058636023358424	6.9145240913558155	0.03151593318365437	0.2994669245562805	32.44348845477715	31.21068252415057	-0.12795421130954843	chr11	116137075	116137098	24	-	381	418	457	421	461	515	562	424	346	365	352	463	c(""ENSMUST00000106425.4"", ""ENSMUST00000021133.16"")	Srp68	signal recognition particle 68 [Source:MGI Symbol;Acc:MGI:1917447]	11	protein_coding
ENSMUSG00000020780.16	E004	452.2049014446362	0.0026470002774598234	10.16865002759522	0.006193065913865508	0.1385297735783949	33.61379965649549	31.823891808844934	-0.18199192979329304	chr11	116137471	116137546	76	-	395	458	489	466	488	587	558	452	366	388	373	483	c(""ENSMUST00000106425.4"", ""ENSMUST00000021133.16"")	Srp68	signal recognition particle 68 [Source:MGI Symbol;Acc:MGI:1917447]	11	protein_coding
ENSMUSG00000020780.16	E005	462.2570120455398	0.00127891128742403	11.878457242495529	0.0026340607260245874	0.08821685306117266	33.74945137478598	32.31063470427475	-0.14526022214858614	chr11	116138642	116138771	130	-	370	495	502	486	506	557	590	451	392	397	394	493	c(""ENSMUST00000106425.4"", ""ENSMUST00000021133.16"")	Srp68	signal recognition particle 68 [Source:MGI Symbol;Acc:MGI:1917447]	11	protein_coding
ENSMUSG00000020780.16	E006	403.9849437556493	0.0023226925065779544	2.5668234326206516	0.2770903323721265	0.713973711042006	31.70149011295844	30.74967501744507	-0.10022510209183899	chr11	116139557	116139621	65	-	294	437	421	418	483	476	587	403	346	312	339	452	c(""ENSMUST00000106425.4"", ""ENSMUST00000021133.16"")	Srp68	signal recognition particle 68 [Source:MGI Symbol;Acc:MGI:1917447]	11	protein_coding
ENSMUSG00000020780.16	E007	321.12555332282886	0.0020465202304792854	0.17393669991457728	0.9167061089615157	0.9841200763559838	28.24929462629092	28.199370639293747	-0.0056882179903468	chr11	116139622	116139651	30	-	201	332	321	339	391	371	467	337	285	271	284	359	c(""ENSMUST00000106425.4"", ""ENSMUST00000021133.16"", ""ENSMUST00000128808.2"")	Srp68	signal recognition particle 68 [Source:MGI Symbol;Acc:MGI:1917447]	11	protein_coding
ENSMUSG00000020780.16	E008	473.0140474935331	0.0020849697219778554	0.6410733337158945	0.7257594415024294	0.9366461900535881	33.50712945600539	33.389323677276494	-0.011782207340651496	chr11	116141562	116141718	157	-	303	498	494	495	526	560	690	442	429	411	465	502	c(""ENSMUST00000106425.4"", ""ENSMUST00000021133.16"", ""ENSMUST00000128808.2"")	Srp68	signal recognition particle 68 [Source:MGI Symbol;Acc:MGI:1917447]	11	protein_coding
ENSMUSG00000020780.16	E009	389.39493050457827	0.0014915180189386857	2.678241083850537	0.2620760521593928	0.7009957809509747	30.40175319339697	31.058230439052565	0.06997519817537778	chr11	116143555	116143619	65	-	254	408	398	362	450	430	584	374	374	335	401	421	c(""ENSMUST00000106425.4"", ""ENSMUST00000021133.16"", ""ENSMUST00000128808.2"")	Srp68	signal recognition particle 68 [Source:MGI Symbol;Acc:MGI:1917447]	11	protein_coding
ENSMUSG00000020780.16	E010	427.6711390241246	0.001643490937210971	3.6326093969947806	0.16262559254999862	0.5901348354614614	31.701107764618058	32.304405321604975	0.06235269180269576	chr11	116145128	116145226	99	-	292	474	411	395	473	484	646	392	410	391	424	460	c(""ENSMUST00000127205.8"", ""ENSMUST00000106425.4"", ""ENSMUST00000021133.16"", ""ENSMUST00000128808.2"")	Srp68	signal recognition particle 68 [Source:MGI Symbol;Acc:MGI:1917447]	11	protein_coding
ENSMUSG00000020780.16	E011	420.0438015528255	0.002852497909357896	0.9110293735554933	0.6341215099869617	0.906527497705671	31.549919850047274	31.972282281398805	0.0439019691799043	chr11	116151620	116151760	141	-	301	461	363	399	434	544	636	387	396	378	418	446	c(""ENSMUST00000127205.8"", ""ENSMUST00000106425.4"", ""ENSMUST00000021133.16"", ""ENSMUST00000128808.2"")	Srp68	signal recognition particle 68 [Source:MGI Symbol;Acc:MGI:1917447]	11	protein_coding
ENSMUSG00000020780.16	E012	2.2036571783084833	0.17033940707634204	2.129029651651166	0.3448951483995487	NA	2.7599269485662035	2.0818601740730145	-0.8142103658923939	chr11	116151954	116152164	211	-	5	1	5	4	1	0	5	3	1	0	0	1	ENSMUST00000128808.2	Srp68	signal recognition particle 68 [Source:MGI Symbol;Acc:MGI:1917447]	11	protein_coding
ENSMUSG00000020780.16	E013	358.0908221445922	7.810774093647622e-4	2.592787105753473	0.2735164390045822	0.7109733172547329	29.561336651434672	29.774790193867474	0.023380223890120178	chr11	116152571	116152653	83	-	233	353	327	335	426	493	543	372	328	316	345	358	c(""ENSMUST00000127205.8"", ""ENSMUST00000106425.4"", ""ENSMUST00000021133.16"")	Srp68	signal recognition particle 68 [Source:MGI Symbol;Acc:MGI:1917447]	11	protein_coding
ENSMUSG00000020780.16	E014	391.83148404741837	0.0015896684208242503	2.6201433918029693	0.26980071208596745	0.7077915649021775	30.56943423095447	31.169661486683466	0.06375700375743776	chr11	116153686	116153795	110	-	247	386	344	361	465	539	594	426	340	333	412	406	c(""ENSMUST00000127205.8"", ""ENSMUST00000106425.4"", ""ENSMUST00000021133.16"")	Srp68	signal recognition particle 68 [Source:MGI Symbol;Acc:MGI:1917447]	11	protein_coding
ENSMUSG00000020780.16	E015	373.23862719526676	9.983738726463368e-4	6.184825678949551	0.04539229783790091	0.35101715034081804	29.7655810860296	30.670366104995267	0.0977040027773981	chr11	116154041	116154123	83	-	240	350	331	362	463	455	587	430	318	326	371	389	c(""ENSMUST00000127205.8"", ""ENSMUST00000106425.4"", ""ENSMUST00000021133.16"")	Srp68	signal recognition particle 68 [Source:MGI Symbol;Acc:MGI:1917447]	11	protein_coding
ENSMUSG00000020780.16	E016	506.60840992253947	0.001342409313531551	5.828275769653828	0.054250781299731	0.3797648278592478	34.12471037401018	34.836662372850355	0.06965067658441626	chr11	116156183	116156378	196	-	330	471	443	474	651	648	747	560	473	486	511	462	c(""ENSMUST00000127205.8"", ""ENSMUST00000106425.4"", ""ENSMUST00000021133.16"")	Srp68	signal recognition particle 68 [Source:MGI Symbol;Acc:MGI:1917447]	11	protein_coding
ENSMUSG00000020780.16	E017	449.78128664455363	0.003741118025296324	7.307534071841019	0.02589340344601531	0.27469271562123276	32.074779802520894	33.41424479959899	0.13610026025408395	chr11	116159100	116159213	114	-	293	408	364	382	574	605	658	530	457	433	464	391	c(""ENSMUST00000127205.8"", ""ENSMUST00000021133.16"")	Srp68	signal recognition particle 68 [Source:MGI Symbol;Acc:MGI:1917447]	11	protein_coding
ENSMUSG00000020780.16	E018	306.28149738405847	0.010071132344119047	5.043741247593118	0.0803092377802191	0.44768931874067824	27.14369807991399	28.135009485356008	0.11487344319383297	chr11	116162739	116162805	67	-	184	262	260	240	429	446	459	355	327	283	336	227	c(""ENSMUST00000127205.8"", ""ENSMUST00000106425.4"", ""ENSMUST00000021133.16"")	Srp68	signal recognition particle 68 [Source:MGI Symbol;Acc:MGI:1917447]	11	protein_coding
ENSMUSG00000020780.16	E019	264.2652986319063	0.013195582834313395	6.487573716907946	0.039015867428555256	0.3290242086921033	24.999848464035594	26.69437934255052	0.20746606931105305	chr11	116164752	116164961	210	-	146	222	211	193	374	380	411	318	294	242	310	195	c(""ENSMUST00000127205.8"", ""ENSMUST00000106425.4"", ""ENSMUST00000021133.16"")	Srp68	signal recognition particle 68 [Source:MGI Symbol;Acc:MGI:1917447]	11	protein_coding
ENSMUSG00000020780.16	E020	2.696124640496599	0.08388373511387238	4.9854524271841	0.08268424412099229	NA	2.0301032017515865	3.3322897506834863	1.4314030138917486	chr11	116164962	116165043	82	-	0	3	1	2	3	0	6	3	8	1	4	3	c(""ENSMUST00000127205.8"", ""ENSMUST00000021133.16"")	Srp68	signal recognition particle 68 [Source:MGI Symbol;Acc:MGI:1917447]	11	protein_coding
ENSMUSG00000020781.15	E001	2.510678969262151	0.07752695278440172	16.112616212741813	3.170953291669595e-4	NA	3.5587398838229944	1.3120292676914431	-2.8814548624209655	chr11	115705550	115705571	22	+	4	4	4	3	3	9	3	0	0	0	1	0	c(""ENSMUST00000106481.9"", ""ENSMUST00000021134.10"")	Tsen54	tRNA splicing endonuclease subunit 54 [Source:MGI Symbol;Acc:MGI:1923515]	11	protein_coding
ENSMUSG00000020781.15	E002	13.918484913976389	0.029898464222248886	1.9494814001229486	0.3772901721988832	0.7874283527642971	6.667206280249914	5.754983461337844	-0.4269430711268094	chr11	115705572	115705596	25	+	7	21	13	9	21	25	13	11	17	8	16	11	c(""ENSMUST00000106481.9"", ""ENSMUST00000129765.8"", ""ENSMUST00000021134.10"")	Tsen54	tRNA splicing endonuclease subunit 54 [Source:MGI Symbol;Acc:MGI:1923515]	11	protein_coding
ENSMUSG00000020781.15	E003	41.35876445064724	0.015979006571885515	2.416372655507189	0.2987386023022921	0.7314741877551352	10.295244154081303	10.994897208357884	0.19286256596763263	chr11	115705597	115705630	34	+	15	44	35	32	39	66	56	45	53	40	45	42	c(""ENSMUST00000106481.9"", ""ENSMUST00000129765.8"", ""ENSMUST00000021134.10"", ""ENSMUST00000141748.8"")	Tsen54	tRNA splicing endonuclease subunit 54 [Source:MGI Symbol;Acc:MGI:1923515]	11	protein_coding
ENSMUSG00000020781.15	E004	45.840205878962365	0.012357770558173007	3.1609728740782828	0.2058749286530411	0.6444347015766224	10.833218110754615	11.56943787342	0.1932008576760733	chr11	115705631	115705645	15	+	16	46	38	41	44	71	62	51	54	42	59	44	c(""ENSMUST00000021134.10"", ""ENSMUST00000106481.9"", ""ENSMUST00000129765.8"", ""ENSMUST00000128266.2"", ""ENSMUST00000141748.8"")	Tsen54	tRNA splicing endonuclease subunit 54 [Source:MGI Symbol;Acc:MGI:1923515]	11	protein_coding
ENSMUSG00000020781.15	E005	5.879074520530707	0.19579132261607593	2.3287910380423114	0.3121112703480424	0.7421293934595972	4.700459656039712	3.300028230033476	-1.0230233584627995	chr11	115705646	115705740	95	+	13	2	2	5	7	18	11	2	3	2	4	4	ENSMUST00000141748.8	Tsen54	tRNA splicing endonuclease subunit 54 [Source:MGI Symbol;Acc:MGI:1923515]	11	protein_coding
ENSMUSG00000020781.15	E006	74.65370586832816	0.0025299997769940162	3.9773889461942815	0.13687400154352708	0.5536296774930268	13.808298325064541	14.628665866797576	0.17144654931773395	chr11	115705741	115705905	165	+	39	66	71	60	84	98	114	79	77	69	94	74	c(""ENSMUST00000021134.10"", ""ENSMUST00000106481.9"", ""ENSMUST00000129765.8"", ""ENSMUST00000128266.2"", ""ENSMUST00000141748.8"")	Tsen54	tRNA splicing endonuclease subunit 54 [Source:MGI Symbol;Acc:MGI:1923515]	11	protein_coding
ENSMUSG00000020781.15	E007	10.200884340484883	0.13548989810718529	0.7978879939509511	0.6710282799143963	0.9194567974949673	5.204072616586728	5.351902216646934	0.08115219673330909	chr11	115705906	115706000	95	+	9	0	15	9	13	12	2	8	9	15	9	20	ENSMUST00000128266.2	Tsen54	tRNA splicing endonuclease subunit 54 [Source:MGI Symbol;Acc:MGI:1923515]	11	protein_coding
ENSMUSG00000020781.15	E008	74.82981929455876	0.002490300643969385	11.229102613524844	0.0036444445689599383	0.10484417560882617	13.485400215261379	14.932710911284815	0.3028318769523386	chr11	115706001	115706064	64	+	43	59	60	62	78	96	117	84	86	66	95	81	c(""ENSMUST00000021134.10"", ""ENSMUST00000106481.9"", ""ENSMUST00000129765.8"", ""ENSMUST00000128266.2"", ""ENSMUST00000141748.8"")	Tsen54	tRNA splicing endonuclease subunit 54 [Source:MGI Symbol;Acc:MGI:1923515]	11	protein_coding
ENSMUSG00000020781.15	E009	73.52533375454695	0.0050301449760773295	2.9167803665679912	0.23261043364972023	0.67262204004214865	13.647166585620965	14.55329071811974	0.1908788807843962	chr11	115706153	115706236	84	+	42	72	60	63	85	86	116	77	70	66	99	74	c(""ENSMUST00000021134.10"", ""ENSMUST00000106481.9"", ""ENSMUST00000129765.8"", ""ENSMUST00000128266.2"", ""ENSMUST00000141748.8"")	Tsen54	tRNA splicing endonuclease subunit 54 [Source:MGI Symbol;Acc:MGI:1923515]	11	protein_coding
ENSMUSG00000020781.15	E010	2.097739439937394	0.13712167169736594	1.4836333973945273	0.47624793014768524	NA	2.6752865808498285	1.9920752267349116	-0.8515191913210399	chr11	115706237	115706371	135	+	5	2	2	1	3	2	0	2	4	0	1	2	ENSMUST00000129765.8	Tsen54	tRNA splicing endonuclease subunit 54 [Source:MGI Symbol;Acc:MGI:1923515]	11	protein_coding
ENSMUSG00000020781.15	E011	70.69794883771114	0.0054550056776256056	3.925252606560065	0.14048896934645766	0.5594644017428236	13.436501040111636	14.25929940997942	0.17629982084130713	chr11	115706524	115706622	99	+	38	59	70	54	85	90	110	72	84	61	95	59	c(""ENSMUST00000021134.10"", ""ENSMUST00000106481.9"", ""ENSMUST00000136343.2"", ""ENSMUST00000141748.8"", ""ENSMUST00000128266.2"")	Tsen54	tRNA splicing endonuclease subunit 54 [Source:MGI Symbol;Acc:MGI:1923515]	11	protein_coding
ENSMUSG00000020781.15	E012	57.97367083438091	0.003816487692707411	0.0316499109123356	0.9842996012510988	0.9972049396321212	12.483639980870947	12.57080664247944	0.020538449575041362	chr11	115707879	115707931	53	+	43	54	61	47	64	70	79	60	61	47	78	46	c(""ENSMUST00000021134.10"", ""ENSMUST00000106481.9"", ""ENSMUST00000136343.2"", ""ENSMUST00000141748.8"", ""ENSMUST00000128266.2"")	Tsen54	tRNA splicing endonuclease subunit 54 [Source:MGI Symbol;Acc:MGI:1923515]	11	protein_coding
ENSMUSG00000020781.15	E013	70.99897998340879	0.0023289986475621125	3.8803176856086736	0.14368112525212978	0.5641208593388656	14.183371818412112	13.471196027189194	-0.15280119396910763	chr11	115710951	115711049	99	+	47	70	90	55	88	91	80	62	65	61	85	74	c(""ENSMUST00000106481.9"", ""ENSMUST00000021134.10"", ""ENSMUST00000128266.2"", ""ENSMUST00000141748.8"")	Tsen54	tRNA splicing endonuclease subunit 54 [Source:MGI Symbol;Acc:MGI:1923515]	11	protein_coding
ENSMUSG00000020781.15	E014	83.61718433080287	0.005661550122571875	0.8254468524140464	0.6618453065837002	0.9162529453506517	15.060067320852582	14.896536739198638	-0.03253526554461139	chr11	115711205	115711333	129	+	56	67	122	54	96	104	98	96	81	69	89	91	c(""ENSMUST00000021134.10"", ""ENSMUST00000106481.9"", ""ENSMUST00000136343.2"", ""ENSMUST00000141748.8"", ""ENSMUST00000128266.2"")	Tsen54	tRNA splicing endonuclease subunit 54 [Source:MGI Symbol;Acc:MGI:1923515]	11	protein_coding
ENSMUSG00000020781.15	E015	51.49126831959628	0.005732216505633459	3.1933033086142473	0.2025736703685537	0.640238425417633	11.92264637777565	11.656617434278175	-0.06643627653892992	chr11	115711334	115711354	21	+	38	43	82	34	59	52	57	59	47	45	50	59	c(""ENSMUST00000106481.9"", ""ENSMUST00000021134.10"", ""ENSMUST00000136343.2"", ""ENSMUST00000141748.8"")	Tsen54	tRNA splicing endonuclease subunit 54 [Source:MGI Symbol;Acc:MGI:1923515]	11	protein_coding
ENSMUSG00000020781.15	E016	83.80625285768454	0.005959844840024465	3.4866939359813216	0.17493392146538533	0.6064790715759385	14.890932619209181	15.038993906262618	0.029482118913065847	chr11	115711355	115711535	181	+	61	64	121	60	98	82	99	96	72	78	87	102	c(""ENSMUST00000106481.9"", ""ENSMUST00000021134.10"", ""ENSMUST00000136343.2"")	Tsen54	tRNA splicing endonuclease subunit 54 [Source:MGI Symbol;Acc:MGI:1923515]	11	protein_coding
ENSMUSG00000020781.15	E017	72.8400372304989	0.012894979547210984	0.048931868593058425	0.975830930719325	0.9956091610844752	14.118780631690527	13.92111559418376	-0.04185072668650136	chr11	115711536	115711671	136	+	57	43	92	68	102	75	90	92	54	60	80	80	c(""ENSMUST00000106481.9"", ""ENSMUST00000154304.8"", ""ENSMUST00000021134.10"", ""ENSMUST00000136343.2"")	Tsen54	tRNA splicing endonuclease subunit 54 [Source:MGI Symbol;Acc:MGI:1923515]	11	protein_coding
ENSMUSG00000020781.15	E018	86.12603473918104	0.007690071007363395	0.7318077345601637	0.6935694727249125	0.9270256283540989	15.489626404840834	14.89765308718215	-0.11622607884139757	chr11	115711672	115711833	162	+	65	65	99	88	117	95	107	102	58	89	82	86	c(""ENSMUST00000154304.8"", ""ENSMUST00000021134.10"", ""ENSMUST00000106481.9"", ""ENSMUST00000136343.2"", ""ENSMUST00000157061.2"")	Tsen54	tRNA splicing endonuclease subunit 54 [Source:MGI Symbol;Acc:MGI:1923515]	11	protein_coding
ENSMUSG00000020781.15	E019	63.441174109204134	0.013375222658617892	1.170369653832097	0.55700290316888	0.8770383453677434	13.353274180879112	12.85511107812998	-0.11245954379777512	chr11	115712482	115712525	44	+	50	43	70	66	84	77	80	89	41	64	55	58	c(""ENSMUST00000154304.8"", ""ENSMUST00000021134.10"", ""ENSMUST00000106481.9"", ""ENSMUST00000136343.2"", ""ENSMUST00000157061.2"")	Tsen54	tRNA splicing endonuclease subunit 54 [Source:MGI Symbol;Acc:MGI:1923515]	11	protein_coding
ENSMUSG00000020781.15	E020	52.99792042266751	0.006732630006984504	1.4454582864238716	0.4854256504163855	0.8457776183840487	12.25866227486749	11.760471907420978	-0.12223973703130486	chr11	115712526	115712542	17	+	42	37	60	54	65	69	73	69	35	50	49	48	c(""ENSMUST00000106481.9"", ""ENSMUST00000154304.8"", ""ENSMUST00000021134.10"", ""ENSMUST00000157061.2"")	Tsen54	tRNA splicing endonuclease subunit 54 [Source:MGI Symbol;Acc:MGI:1923515]	11	protein_coding
ENSMUSG00000020781.15	E021	72.3987595993222	0.004491342663146609	0.4320741436550861	0.8057054323469857	0.9583642976864494	14.039664384383087	13.815736722325113	-0.04770805163823333	chr11	115712825	115712921	97	+	58	75	79	65	73	80	99	77	70	75	56	73	c(""ENSMUST00000154304.8"", ""ENSMUST00000021134.10"", ""ENSMUST00000157061.2"")	Tsen54	tRNA splicing endonuclease subunit 54 [Source:MGI Symbol;Acc:MGI:1923515]	11	protein_coding
ENSMUSG00000020781.15	E022	55.914305627278104	0.008290395429146495	1.2118311520260079	0.5455746828050075	0.8725345643697399	12.479616254764238	12.04084843966399	-0.105546054904198	chr11	115712922	115712941	20	+	42	72	65	55	48	54	71	54	65	50	49	50	c(""ENSMUST00000021134.10"", ""ENSMUST00000157061.2"")	Tsen54	tRNA splicing endonuclease subunit 54 [Source:MGI Symbol;Acc:MGI:1923515]	11	protein_coding
ENSMUSG00000020781.15	E023	11.346486684872731	0.03137598937144854	0.34574342498922306	0.8412455292128045	0.9675176078955021	5.518251445298191	5.722494910407278	0.10535289142113768	chr11	115712942	115713095	154	+	6	11	16	8	10	14	20	5	15	6	16	14	ENSMUST00000157061.2	Tsen54	tRNA splicing endonuclease subunit 54 [Source:MGI Symbol;Acc:MGI:1923515]	11	protein_coding
ENSMUSG00000020781.15	E024	104.6548748302165	0.005614743988970102	3.958059195289138	0.1382032850535953	0.5558131734411873	17.25644198802148	16.031867969558093	-0.22096548291270768	chr11	115713409	115713915	507	+	84	119	114	111	119	111	123	103	108	92	92	92	c(""ENSMUST00000106481.9"", ""ENSMUST00000154304.8"", ""ENSMUST00000021134.10"")	Tsen54	tRNA splicing endonuclease subunit 54 [Source:MGI Symbol;Acc:MGI:1923515]	11	protein_coding
ENSMUSG00000020781.15	E025	0.16789212817337396	1.3287925457173013	0.4871649709551207	0.7838148200259701	NA	0.030412597661211294	0.9440312755248357	9.91237632267322	chr11	115713916	115713920	5	+	0	0	0	0	0	0	0	0	0	0	2	0	c(""ENSMUST00000106481.9"", ""ENSMUST00000021134.10"")	Tsen54	tRNA splicing endonuclease subunit 54 [Source:MGI Symbol;Acc:MGI:1923515]	11	protein_coding
ENSMUSG00000020782.19	E001	2.883384490102211	0.20766779594074808	2.170420184858102	0.33783080274450605	NA	3.137687430435051	2.440356414819007	-0.7260447688472449	chr11	115714875	115714883	9	+	3	5	5	1	2	6	3	2	1	0	7	0	ENSMUST00000103032.11	Llgl2	LLGL2 scribble cell polarity complex component [Source:MGI Symbol;Acc:MGI:1918843]	11	protein_coding
ENSMUSG00000020782.19	E002	26.65008503954839	0.07112806086232569	1.0505569541239765	0.5913906527022175	0.890889002227112	8.429652566983151	8.762191343517173	0.11284762470993925	chr11	115714884	115715003	120	+	11	23	19	24	52	38	40	31	23	27	40	7	c(""ENSMUST00000103032.11"", ""ENSMUST00000177736.8"", ""ENSMUST00000133250.8"")	Llgl2	LLGL2 scribble cell polarity complex component [Source:MGI Symbol;Acc:MGI:1918843]	11	protein_coding
ENSMUSG00000020782.19	E003	0.5054120371289512	1.0969381247651175	0.758386417887607	0.6844133651075867	NA	1.5636920698288037	0.6843331336768586	-2.384790933993509	chr11	115722794	115723008	215	+	0	0	0	0	0	6	0	0	1	0	0	0	ENSMUST00000172552.8	Llgl2	LLGL2 scribble cell polarity complex component [Source:MGI Symbol;Acc:MGI:1918843]	11	protein_coding
ENSMUSG00000020782.19	E004	1.0090736377829332	0.42036179258181056	3.3344073332490893	0.18877420387484994	NA	1.999521883208672	1.1816210887910472	-1.518327260814651	chr11	115723488	115723744	257	+	3	0	0	1	3	2	0	3	0	0	0	0	ENSMUST00000133250.8	Llgl2	LLGL2 scribble cell polarity complex component [Source:MGI Symbol;Acc:MGI:1918843]	11	protein_coding
ENSMUSG00000020782.19	E005	0.2684996624627874	0.7564621697835812	0.2140198997907703	0.8985167327983355	NA	0.9529079519161741	0.6828272722049604	-0.961726105129995	chr11	115724751	115724878	128	+	0	2	0	0	0	0	0	0	1	0	0	0	ENSMUST00000155878.8	Llgl2	LLGL2 scribble cell polarity complex component [Source:MGI Symbol;Acc:MGI:1918843]	11	protein_coding
ENSMUSG00000020782.19	E006	0	NA	NA	NA	NA	NA	NA	NA	chr11	115725140	115725148	9	+	0	0	0	0	0	0	0	0	0	0	0	0	ENSMUST00000173289.8	Llgl2	LLGL2 scribble cell polarity complex component [Source:MGI Symbol;Acc:MGI:1918843]	11	protein_coding
ENSMUSG00000020782.19	E007	0	NA	NA	NA	NA	NA	NA	NA	chr11	115725149	115725191	43	+	0	0	0	0	0	0	0	0	0	0	0	0	c(""ENSMUST00000137900.2"", ""ENSMUST00000173289.8"")	Llgl2	LLGL2 scribble cell polarity complex component [Source:MGI Symbol;Acc:MGI:1918843]	11	protein_coding
ENSMUSG00000020782.19	E008	0	NA	NA	NA	NA	NA	NA	NA	chr11	115725192	115725305	114	+	0	0	0	0	0	0	0	0	0	0	0	0	ENSMUST00000173289.8	Llgl2	LLGL2 scribble cell polarity complex component [Source:MGI Symbol;Acc:MGI:1918843]	11	protein_coding
ENSMUSG00000020782.19	E009	35.282130558395835	0.03662917189026474	0.8044209109634437	0.6688399698392942	0.918652826138694	9.913477712285584	9.815137057494923	-0.029176206287480078	chr11	115725623	115725728	106	+	16	35	21	40	68	50	48	33	30	36	47	17	c(""ENSMUST00000172552.8"", ""ENSMUST00000137900.2"", ""ENSMUST00000155878.8"", ""ENSMUST00000103032.11"", ""ENSMUST00000177736.8"", ""ENSMUST00000173289.8"", ""ENSMUST00000133250.8"")	Llgl2	LLGL2 scribble cell polarity complex component [Source:MGI Symbol;Acc:MGI:1918843]	11	protein_coding
ENSMUSG00000020782.19	E010	48.698593557939034	0.0036478030545331855	0.004686008198461877	0.9976597385924095	0.9994539984377789	11.601604606226644	11.492808467033555	-0.027717035162658554	chr11	115734143	115734240	98	+	34	46	35	52	74	69	63	45	42	42	57	43	c(""ENSMUST00000172552.8"", ""ENSMUST00000137900.2"", ""ENSMUST00000155878.8"", ""ENSMUST00000103032.11"", ""ENSMUST00000177736.8"", ""ENSMUST00000173289.8"", ""ENSMUST00000133250.8"")	Llgl2	LLGL2 scribble cell polarity complex component [Source:MGI Symbol;Acc:MGI:1918843]	11	protein_coding
ENSMUSG00000020782.19	E011	45.38481729162987	0.007044979193933354	3.3441339998938986	0.18785836082886356	0.6223019975866398	10.683441685844983	11.687450111467484	0.26391615843532623	chr11	115735320	115735401	82	+	35	38	27	43	57	62	84	41	34	42	54	49	c(""ENSMUST00000172552.8"", ""ENSMUST00000137900.2"", ""ENSMUST00000155878.8"", ""ENSMUST00000103032.11"", ""ENSMUST00000177736.8"", ""ENSMUST00000173289.8"", ""ENSMUST00000133250.8"")	Llgl2	LLGL2 scribble cell polarity complex component [Source:MGI Symbol;Acc:MGI:1918843]	11	protein_coding
ENSMUSG00000020782.19	E012	38.80134514413583	0.010465197866151327	0.7854098209201368	0.6752279709016116	0.9208873777926935	10.106408854980486	10.625444289749353	0.1467816711270835	chr11	115735661	115735709	49	+	25	34	31	45	40	59	69	37	27	27	42	49	c(""ENSMUST00000172552.8"", ""ENSMUST00000137900.2"", ""ENSMUST00000155878.8"", ""ENSMUST00000103032.11"", ""ENSMUST00000177736.8"", ""ENSMUST00000173289.8"", ""ENSMUST00000133250.8"")	Llgl2	LLGL2 scribble cell polarity complex component [Source:MGI Symbol;Acc:MGI:1918843]	11	protein_coding
ENSMUSG00000020782.19	E013	60.26949736546195	0.0035183243206393087	0.7338662219337948	0.6928559879615721	0.9267674224419832	12.831903750617201	12.913119338405707	0.018646186709594836	chr11	115735710	115735776	67	+	40	59	46	62	84	90	95	64	50	39	56	68	c(""ENSMUST00000137900.2"", ""ENSMUST00000155878.8"", ""ENSMUST00000103032.11"", ""ENSMUST00000177736.8"", ""ENSMUST00000173289.8"", ""ENSMUST00000133250.8"")	Llgl2	LLGL2 scribble cell polarity complex component [Source:MGI Symbol;Acc:MGI:1918843]	11	protein_coding
ENSMUSG00000020782.19	E014	55.03017563044108	0.010322902665868957	1.3394687654300697	0.5118445144824363	0.8578874644401727	12.172200153814103	12.46034752052121	0.06900818554521315	chr11	115736200	115736214	15	+	28	57	41	58	74	86	89	65	43	36	52	62	c(""ENSMUST00000137900.2"", ""ENSMUST00000155878.8"", ""ENSMUST00000103032.11"", ""ENSMUST00000177736.8"", ""ENSMUST00000173289.8"", ""ENSMUST00000133250.8"")	Llgl2	LLGL2 scribble cell polarity complex component [Source:MGI Symbol;Acc:MGI:1918843]	11	protein_coding
ENSMUSG00000020782.19	E015	60.150820348589676	0.011590693428199487	2.432201030179897	0.29638366005779493	0.7299974631652716	12.615740640353081	13.109304850057512	0.11341386900944261	chr11	115736215	115736267	53	+	27	61	43	67	85	88	97	74	48	42	53	71	c(""ENSMUST00000137900.2"", ""ENSMUST00000103032.11"", ""ENSMUST00000177736.8"", ""ENSMUST00000173289.8"", ""ENSMUST00000133250.8"")	Llgl2	LLGL2 scribble cell polarity complex component [Source:MGI Symbol;Acc:MGI:1918843]	11	protein_coding
ENSMUSG00000020782.19	E016	51.49544042445918	0.004544246030055678	6.756311607576748	0.034110302855957536	0.3099411335545379	11.53312100466961	12.347458044772495	0.2009716393649157	chr11	115736268	115736274	7	+	23	45	35	61	78	65	80	68	46	37	47	61	c(""ENSMUST00000137900.2"", ""ENSMUST00000103032.11"", ""ENSMUST00000177736.8"", ""ENSMUST00000173289.8"")	Llgl2	LLGL2 scribble cell polarity complex component [Source:MGI Symbol;Acc:MGI:1918843]	11	protein_coding
ENSMUSG00000020782.19	E017	55.92616537059075	0.013381999035030864	3.223302977262904	0.19955777439114297	0.6367872043466223	12.237674907205076	12.558893291870788	0.07644234363013336	chr11	115736275	115736302	28	+	23	54	40	72	87	73	78	77	46	38	49	63	c(""ENSMUST00000137900.2"", ""ENSMUST00000103032.11"", ""ENSMUST00000177736.8"")	Llgl2	LLGL2 scribble cell polarity complex component [Source:MGI Symbol;Acc:MGI:1918843]	11	protein_coding
ENSMUSG00000020782.19	E018	57.96809923255414	0.014116841424041569	1.582109105043486	0.4533664443764184	0.8296690856680509	12.491124166167623	12.72233548286816	0.054151750861622716	chr11	115736303	115736358	56	+	27	60	39	77	81	79	82	74	44	36	58	67	c(""ENSMUST00000103032.11"", ""ENSMUST00000177736.8"")	Llgl2	LLGL2 scribble cell polarity complex component [Source:MGI Symbol;Acc:MGI:1918843]	11	protein_coding
ENSMUSG00000020782.19	E019	80.20773485556722	0.0023130584960245706	1.364793022697313	0.5054043326507333	0.8549384447610797	14.934644731962791	14.59250031897983	-0.06900180970440051	chr11	115737747	115737909	163	+	57	75	66	95	125	102	124	84	62	59	67	82	c(""ENSMUST00000103032.11"", ""ENSMUST00000177736.8"")	Llgl2	LLGL2 scribble cell polarity complex component [Source:MGI Symbol;Acc:MGI:1918843]	11	protein_coding
ENSMUSG00000020782.19	E020	52.79047626771554	0.0045038583508511636	0.3039535593941878	0.8590082269407726	0.9715571446903071	11.876023943842938	12.126387751483577	0.061465734955501006	chr11	115737997	115738129	133	+	49	34	48	63	75	55	84	58	43	43	41	58	c(""ENSMUST00000103032.11"", ""ENSMUST00000177736.8"")	Llgl2	LLGL2 scribble cell polarity complex component [Source:MGI Symbol;Acc:MGI:1918843]	11	protein_coding
ENSMUSG00000020782.19	E021	45.090414598245246	0.007618985578306692	0.6559112433795065	0.7203949889082445	0.9350419903499108	10.878818680045796	11.388895839675413	0.1346134693280847	chr11	115738415	115738469	55	+	42	35	39	43	68	44	83	40	41	34	36	55	c(""ENSMUST00000103032.11"", ""ENSMUST00000177736.8"")	Llgl2	LLGL2 scribble cell polarity complex component [Source:MGI Symbol;Acc:MGI:1918843]	11	protein_coding
ENSMUSG00000020782.19	E022	64.90247250789383	0.007766030178473449	0.058976588629406024	0.9709422431190133	0.9946302939576516	13.256792567094976	13.227439001277062	-0.00656011972195536	chr11	115739012	115739166	155	+	62	48	68	69	94	64	88	79	64	46	42	71	c(""ENSMUST00000103032.11"", ""ENSMUST00000177736.8"")	Llgl2	LLGL2 scribble cell polarity complex component [Source:MGI Symbol;Acc:MGI:1918843]	11	protein_coding
ENSMUSG00000020782.19	E023	84.66221926084717	0.009355479173928866	0.5015557940610336	0.778195191829242	0.950992376799638	14.98086876012502	15.14373562003368	0.03223392946094883	chr11	115740342	115740559	218	+	74	70	87	101	94	93	114	114	91	60	50	86	c(""ENSMUST00000103032.11"", ""ENSMUST00000177736.8"")	Llgl2	LLGL2 scribble cell polarity complex component [Source:MGI Symbol;Acc:MGI:1918843]	11	protein_coding
ENSMUSG00000020782.19	E024	65.25063584928402	0.014704365221143816	1.2443763756804174	0.5367686010623979	0.8685730178035623	13.375875433056521	13.19127287524124	-0.04113442897182207	chr11	115740637	115740704	68	+	44	63	57	95	70	84	86	78	69	53	38	63	c(""ENSMUST00000103032.11"", ""ENSMUST00000177736.8"")	Llgl2	LLGL2 scribble cell polarity complex component [Source:MGI Symbol;Acc:MGI:1918843]	11	protein_coding
ENSMUSG00000020782.19	E025	74.11940782630249	0.012650987797441265	1.514682855689074	0.4689114061509487	0.8378941841034502	13.942948185928486	14.361781686675059	0.08789914464041981	chr11	115740822	115740975	154	+	49	62	62	100	85	93	105	93	72	70	45	76	c(""ENSMUST00000103032.11"", ""ENSMUST00000177736.8"")	Llgl2	LLGL2 scribble cell polarity complex component [Source:MGI Symbol;Acc:MGI:1918843]	11	protein_coding
ENSMUSG00000020782.19	E026	59.06477746569275	0.010024138126264563	1.2978282176590312	0.5226129695596813	0.8622824810166142	12.298214198028035	13.002501625849533	0.16444430783293917	chr11	115741064	115741168	105	+	47	38	55	68	62	78	82	66	63	61	44	59	c(""ENSMUST00000103032.11"", ""ENSMUST00000177736.8"")	Llgl2	LLGL2 scribble cell polarity complex component [Source:MGI Symbol;Acc:MGI:1918843]	11	protein_coding
ENSMUSG00000020782.19	E027	105.73772642649455	0.0063836886130631595	1.3549761629854231	0.5078911726133143	0.8560882791411403	16.839649194956678	16.668494013954714	-0.03068371428116734	chr11	115741453	115741745	293	+	114	85	84	112	140	128	155	99	79	103	86	107	c(""ENSMUST00000103032.11"", ""ENSMUST00000177736.8"")	Llgl2	LLGL2 scribble cell polarity complex component [Source:MGI Symbol;Acc:MGI:1918843]	11	protein_coding
ENSMUSG00000020782.19	E028	85.024762332975925	0.004443300430958554	3.1349466754453488	0.20857150691345686	0.6477489361268072	15.320633549186923	14.805943564441662	-0.10186767684458253	chr11	115741834	115741984	151	+	89	89	66	76	118	108	113	80	69	78	75	76	c(""ENSMUST00000103032.11"", ""ENSMUST00000177736.8"")	Llgl2	LLGL2 scribble cell polarity complex component [Source:MGI Symbol;Acc:MGI:1918843]	11	protein_coding
ENSMUSG00000020782.19	E029	2.43953142561989	0.401155879222881	0.8358669091376214	0.6584060408809397	NA	2.1959918609420868	2.9503459253530195	0.8528464672081704	chr11	115741985	115742056	72	+	1	2	0	3	5	0	0	8	3	4	0	3	ENSMUST00000177736.8	Llgl2	LLGL2 scribble cell polarity complex component [Source:MGI Symbol;Acc:MGI:1918843]	11	protein_coding
ENSMUSG00000020782.19	E030	96.45088155545776	0.005846265616710803	3.338172881378398	0.188419119076836	0.6229301586437163	16.261732128131513	15.737135424657012	-0.09815156350595178	chr11	115742943	115743099	157	+	118	97	73	83	131	113	127	92	86	66	85	102	c(""ENSMUST00000103032.11"", ""ENSMUST00000177736.8"")	Llgl2	LLGL2 scribble cell polarity complex component [Source:MGI Symbol;Acc:MGI:1918843]	11	protein_coding
ENSMUSG00000020782.19	E031	79.54623592838624	0.003857217352108344	0.41159945401835785	0.8139960813893523	0.9605805904340503	14.567316254279035	14.58782075185718	0.004184600499632651	chr11	115743857	115743973	117	+	78	63	76	94	84	96	103	80	84	62	72	75	c(""ENSMUST00000103032.11"", ""ENSMUST00000177736.8"")	Llgl2	LLGL2 scribble cell polarity complex component [Source:MGI Symbol;Acc:MGI:1918843]	11	protein_coding
ENSMUSG00000020782.19	E032	1.0537868339372665	0.11914498464253741	2.8951516328291405	0.2351396193387394	NA	1.623285353652193	1.9118101449007412	0.4722616819061991	chr11	115744078	115744093	16	+	0	0	0	2	2	2	3	0	1	1	2	1	ENSMUST00000137951.2	Llgl2	LLGL2 scribble cell polarity complex component [Source:MGI Symbol;Acc:MGI:1918843]	11	protein_coding
ENSMUSG00000020782.19	E033	86.70383955279692	0.004996042901547154	0.17396944720425722	0.916691099264147	0.9841151065827498	15.340838418946632	15.087686678856159	-0.04963500678143884	chr11	115744094	115744260	167	+	86	62	71	115	105	108	108	86	89	64	81	82	c(""ENSMUST00000137951.2"", ""ENSMUST00000103032.11"", ""ENSMUST00000177736.8"")	Llgl2	LLGL2 scribble cell polarity complex component [Source:MGI Symbol;Acc:MGI:1918843]	11	protein_coding
ENSMUSG00000020782.19	E034	47.603627634593984	0.0065767727338403165	0.5475706688518471	0.7604953099021088	0.9464049105904672	11.311740912024518	11.476435997485723	0.04250079827934261	chr11	115744543	115744561	19	+	35	42	33	61	62	61	65	43	52	43	53	35	c(""ENSMUST00000137951.2"", ""ENSMUST00000103032.11"", ""ENSMUST00000177736.8"")	Llgl2	LLGL2 scribble cell polarity complex component [Source:MGI Symbol;Acc:MGI:1918843]	11	protein_coding
ENSMUSG00000020782.19	E035	59.198930280574785	0.002637691967374551	0.03660135706809342	0.9818657620118454	0.9967872080975196	12.663631629729906	12.695138426776268	0.007338610841093107	chr11	115744562	115744628	67	+	49	48	49	65	84	75	80	55	59	50	62	52	c(""ENSMUST00000137951.2"", ""ENSMUST00000130518.2"", ""ENSMUST00000103032.11"", ""ENSMUST00000177736.8"")	Llgl2	LLGL2 scribble cell polarity complex component [Source:MGI Symbol;Acc:MGI:1918843]	11	protein_coding
ENSMUSG00000020782.19	E036	89.72168390190919	0.004924171656944722	1.505283642376412	0.47112029169762626	0.8390602141328976	15.675388754599467	15.484078732635183	-0.036687376048705644	chr11	115744629	115744807	179	+	71	75	75	84	152	120	136	81	96	57	88	83	c(""ENSMUST00000128826.2"", ""ENSMUST00000137951.2"", ""ENSMUST00000130518.2"", ""ENSMUST00000103032.11"", ""ENSMUST00000177736.8"")	Llgl2	LLGL2 scribble cell polarity complex component [Source:MGI Symbol;Acc:MGI:1918843]	11	protein_coding
ENSMUSG00000020782.19	E037	71.31826957718124	0.006869712592069813	2.9886548054882383	0.22439948446167077	0.6648320867134306	14.400962527769877	13.373695388522165	-0.21955462154140903	chr11	115745019	115745058	40	+	71	67	68	66	117	93	103	62	68	31	64	73	c(""ENSMUST00000128826.2"", ""ENSMUST00000137951.2"", ""ENSMUST00000130518.2"", ""ENSMUST00000103032.11"", ""ENSMUST00000177736.8"")	Llgl2	LLGL2 scribble cell polarity complex component [Source:MGI Symbol;Acc:MGI:1918843]	11	protein_coding
ENSMUSG00000020782.19	E038	85.80592655528287	0.003993467965573526	7.1359174519366775	0.02821338619309192	0.28564298862848153	15.685362026719801	14.582075011376759	-0.21748449745216103	chr11	115745059	115745146	88	+	93	88	79	82	127	104	110	68	74	47	79	99	c(""ENSMUST00000128826.2"", ""ENSMUST00000137951.2"", ""ENSMUST00000130518.2"", ""ENSMUST00000103032.11"", ""ENSMUST00000147878.8"", ""ENSMUST00000177736.8"")	Llgl2	LLGL2 scribble cell polarity complex component [Source:MGI Symbol;Acc:MGI:1918843]	11	protein_coding
ENSMUSG00000020782.19	E039	76.14590299557649	0.003521719082927018	5.682995519338306	0.05833822385835224	0.39128555630078116	14.544491299958892	14.065253964157137	-0.09956659203566609	chr11	115745147	115745181	35	+	75	75	81	72	99	88	105	61	69	42	72	94	c(""ENSMUST00000128826.2"", ""ENSMUST00000130518.2"", ""ENSMUST00000103032.11"", ""ENSMUST00000147878.8"", ""ENSMUST00000177736.8"")	Llgl2	LLGL2 scribble cell polarity complex component [Source:MGI Symbol;Acc:MGI:1918843]	11	protein_coding
ENSMUSG00000020782.19	E040	72.28047954430514	0.002425167727815356	1.1290060825162982	0.5686426684960006	0.8817949222844674	13.875972723005177	14.062885514999252	0.03970931660520893	chr11	115745373	115745401	29	+	70	66	73	68	86	82	115	64	76	45	70	73	c(""ENSMUST00000128826.2"", ""ENSMUST00000130518.2"", ""ENSMUST00000103032.11"", ""ENSMUST00000147878.8"", ""ENSMUST00000177736.8"")	Llgl2	LLGL2 scribble cell polarity complex component [Source:MGI Symbol;Acc:MGI:1918843]	11	protein_coding
ENSMUSG00000020782.19	E041	12.472038026285109	0.03754608036452339	1.5061413460355766	0.4709182942151691	0.8389500773301484	5.88739659977108	5.903493465988149	0.007918480429532249	chr11	115745402	115745557	156	+	8	10	15	10	26	10	16	21	16	6	11	6	ENSMUST00000147878.8	Llgl2	LLGL2 scribble cell polarity complex component [Source:MGI Symbol;Acc:MGI:1918843]	11	protein_coding
ENSMUSG00000020782.19	E042	13.259841754302112	0.012592979133797151	5.680773321149815	0.05840307942985228	0.391460591473236	6.580540961918459	5.41608922441668	-0.5648705743893032	chr11	115745558	115745637	80	+	12	16	17	17	24	12	15	12	15	5	9	8	c(""ENSMUST00000147878.8"", ""ENSMUST00000130518.2"")	Llgl2	LLGL2 scribble cell polarity complex component [Source:MGI Symbol;Acc:MGI:1918843]	11	protein_coding
ENSMUSG00000020782.19	E043	67.4307007133241	0.002690470252879539	2.1050147752928297	0.3490614186312532	0.7692768964034471	13.587834514534677	13.39531638885444	-0.04227027577401454	chr11	115745638	115745685	48	+	68	66	69	65	80	78	107	56	66	42	68	62	c(""ENSMUST00000147878.8"", ""ENSMUST00000130518.2"", ""ENSMUST00000103032.11"", ""ENSMUST00000177736.8"")	Llgl2	LLGL2 scribble cell polarity complex component [Source:MGI Symbol;Acc:MGI:1918843]	11	protein_coding
ENSMUSG00000020782.19	E044	8.66313290021211	0.04070725016018502	2.771364034767174	0.2501531328142507	0.6904109596230479	5.1807167045485585	4.451082762579389	-0.43948101462441214	chr11	115745686	115745857	172	+	14	9	13	3	13	8	8	7	11	3	10	4	ENSMUST00000147878.8	Llgl2	LLGL2 scribble cell polarity complex component [Source:MGI Symbol;Acc:MGI:1918843]	11	protein_coding
ENSMUSG00000020782.19	E045	13.37060540737996	0.058797604994070746	2.230936209531933	0.32776181611583494	0.754128120093769	6.490002943402047	5.509863645057052	-0.474898214028582	chr11	115745858	115745888	31	+	21	10	19	9	15	20	13	9	17	4	17	6	c(""ENSMUST00000147878.8"", ""ENSMUST00000132999.2"")	Llgl2	LLGL2 scribble cell polarity complex component [Source:MGI Symbol;Acc:MGI:1918843]	11	protein_coding
ENSMUSG00000020782.19	E046	83.48232368126351	0.003153467209029464	1.2206226597794512	0.5431817340381108	0.8714784620499402	15.01260211805696	14.902259892961695	-0.02198175053702034	chr11	115745889	115745931	43	+	87	67	83	85	100	101	122	73	84	52	89	79	c(""ENSMUST00000128826.2"", ""ENSMUST00000147878.8"", ""ENSMUST00000103032.11"", ""ENSMUST00000132999.2"", ""ENSMUST00000177736.8"")	Llgl2	LLGL2 scribble cell polarity complex component [Source:MGI Symbol;Acc:MGI:1918843]	11	protein_coding
ENSMUSG00000020782.19	E047	81.00580904309143	0.0028315254040377305	3.329541837550721	0.18923400297417528	0.6239070088692733	14.384783395234535	15.131878408893726	0.15074490824793507	chr11	115746018	115746079	62	+	75	57	82	88	91	86	127	78	76	59	88	87	c(""ENSMUST00000128826.2"", ""ENSMUST00000147878.8"", ""ENSMUST00000103032.11"", ""ENSMUST00000132999.2"", ""ENSMUST00000177736.8"")	Llgl2	LLGL2 scribble cell polarity complex component [Source:MGI Symbol;Acc:MGI:1918843]	11	protein_coding
ENSMUSG00000020782.19	E048	75.6792770501629	0.005352075042387982	1.24036824961388	0.5378453977970795	0.8690352388131297	14.064863829192632	14.465082416287444	0.08336651519186589	chr11	115746292	115746410	119	+	75	55	72	92	85	77	121	70	68	59	81	71	c(""ENSMUST00000128826.2"", ""ENSMUST00000147878.8"", ""ENSMUST00000103032.11"", ""ENSMUST00000132999.2"", ""ENSMUST00000177736.8"")	Llgl2	LLGL2 scribble cell polarity complex component [Source:MGI Symbol;Acc:MGI:1918843]	11	protein_coding
ENSMUSG00000020782.19	E049	43.547779072690375	0.004589027813011111	0.8859073003952176	0.6421369693196892	0.9095115616179867	10.682229483554266	11.112721499503138	0.11598287020279052	chr11	115746411	115746604	194	+	39	28	41	51	55	47	62	53	32	36	48	42	c(""ENSMUST00000128826.2"", ""ENSMUST00000177736.8"", ""ENSMUST00000103032.11"", ""ENSMUST00000132999.2"")	Llgl2	LLGL2 scribble cell polarity complex component [Source:MGI Symbol;Acc:MGI:1918843]	11	protein_coding
ENSMUSG00000020782.19	E050	0.40092682734843393	0.8080900676707867	1.3467089438917128	0.5099949414972206	NA	1.3735188952098554	0.031164641351168143	-10.924045790171672	chr11	115746605	115746606	2	+	3	0	0	0	1	0	0	0	0	0	0	0	c(""ENSMUST00000128826.2"", ""ENSMUST00000103032.11"", ""ENSMUST00000132999.2"")	Llgl2	LLGL2 scribble cell polarity complex component [Source:MGI Symbol;Acc:MGI:1918843]	11	protein_coding
ENSMUSG00000020783.15	E001	1.706036931788192	0.43820218167135894	0.8392138677097591	0.6573051334395296	NA	1.9277532251348788	2.2940616306410675	0.5022956635688813	chr11	72938609	72938695	87	+	5	0	0	1	0	2	1	4	0	3	1	2	ENSMUST00000021135.5	Ncbp3	nuclear cap binding subunit 3 [Source:MGI Symbol;Acc:MGI:1914124]	11	protein_coding
ENSMUSG00000020783.15	E002	2.0683051501458736	0.19972441368504448	0.5639262588932752	0.7543014955339247	NA	2.221248235274686	2.471171167010638	0.30789744583677436	chr11	72938696	72938698	3	+	5	0	1	1	2	2	2	4	0	3	1	3	c(""ENSMUST00000021135.5"", ""ENSMUST00000144262.8"")	Ncbp3	nuclear cap binding subunit 3 [Source:MGI Symbol;Acc:MGI:1914124]	11	protein_coding
ENSMUSG00000020783.15	E003	52.04859327105437	0.013588379526555462	0.8222501928563872	0.6629039994910086	0.9165440666793802	11.570274275441548	12.240134887809887	0.16576331588403104	chr11	72938699	72938908	210	+	34	50	52	58	54	62	76	78	32	52	44	47	c(""ENSMUST00000151823.2"", ""ENSMUST00000021135.5"", ""ENSMUST00000144262.8"")	Ncbp3	nuclear cap binding subunit 3 [Source:MGI Symbol;Acc:MGI:1914124]	11	protein_coding
ENSMUSG00000020783.15	E004	60.91606360674117	0.006581049141998407	2.1967633949015806	0.3334102059351726	0.7576342075132871	12.822117617859206	13.010915887786098	0.04320586966841411	chr11	72940685	72940750	66	+	33	68	63	64	75	81	101	81	41	44	56	52	c(""ENSMUST00000151823.2"", ""ENSMUST00000021135.5"", ""ENSMUST00000144262.8"")	Ncbp3	nuclear cap binding subunit 3 [Source:MGI Symbol;Acc:MGI:1914124]	11	protein_coding
ENSMUSG00000020783.15	E005	80.94802986225561	0.006781629979711946	2.7649153327043052	0.250961016075745	0.6911628224137328	14.7784071231264	14.87482996535141	0.019367651810719977	chr11	72944249	72944354	106	+	53	94	72	84	107	104	144	103	51	58	68	72	c(""ENSMUST00000151823.2"", ""ENSMUST00000021135.5"", ""ENSMUST00000144262.8"")	Ncbp3	nuclear cap binding subunit 3 [Source:MGI Symbol;Acc:MGI:1914124]	11	protein_coding
ENSMUSG00000020783.15	E006	4.574092235582322	0.20452865452306496	1.8286546221742128	0.4007861398239066	NA	3.723473887550867	3.305765421142169	-0.3439526109715614	chr11	72944355	72947430	3076	+	4	6	10	3	7	1	1	2	7	1	2	10	ENSMUST00000151823.2	Ncbp3	nuclear cap binding subunit 3 [Source:MGI Symbol;Acc:MGI:1914124]	11	protein_coding
ENSMUSG00000020783.15	E007	0.5463003786322188	0.4222863926101305	0.7850721057194505	0.6753419979033546	NA	1.1654291230170912	1.190205562087229	0.06071137871277188	chr11	72947431	72947563	133	+	1	2	0	0	0	0	0	0	2	0	0	1	c(""ENSMUST00000151823.2"", ""ENSMUST00000144262.8"")	Ncbp3	nuclear cap binding subunit 3 [Source:MGI Symbol;Acc:MGI:1914124]	11	protein_coding
ENSMUSG00000020783.15	E008	2.403776924237619	0.09275457162413867	1.7676550361204306	0.4131983569863708	NA	2.1913646575363828	2.917701872186612	0.8267931110450591	chr11	72947564	72949488	1925	+	1	2	0	2	3	3	1	0	4	3	7	3	ENSMUST00000144262.8	Ncbp3	nuclear cap binding subunit 3 [Source:MGI Symbol;Acc:MGI:1914124]	11	protein_coding
ENSMUSG00000020783.15	E009	87.65795652989826	0.0034676986228121443	0.18590301364091033	0.9112376880375439	0.9830573211213035	15.42433324109605	15.34965542351	-0.01448802189381393	chr11	72955814	72955939	126	+	62	104	77	87	129	102	137	91	59	63	86	90	ENSMUST00000021135.5	Ncbp3	nuclear cap binding subunit 3 [Source:MGI Symbol;Acc:MGI:1914124]	11	protein_coding
ENSMUSG00000020783.15	E010	96.41596964042868	0.0032034551671148914	0.6493148716209305	0.7227749080386041	0.9357640670356476	15.868953319086941	16.332266613254248	0.08617812653596602	chr11	72956397	72956525	129	+	71	106	82	86	133	117	142	99	71	72	104	109	ENSMUST00000021135.5	Ncbp3	nuclear cap binding subunit 3 [Source:MGI Symbol;Acc:MGI:1914124]	11	protein_coding
ENSMUSG00000020783.15	E011	95.08560834529666	0.0018687559874035653	1.642519200366877	0.43987723595934597	0.8223015953873366	15.772192731176006	16.263081572105904	0.09174694283115947	chr11	72957509	72957585	77	+	58	91	80	106	128	125	137	93	72	76	109	104	ENSMUST00000021135.5	Ncbp3	nuclear cap binding subunit 3 [Source:MGI Symbol;Acc:MGI:1914124]	11	protein_coding
ENSMUSG00000020783.15	E012	101.55070771360701	0.0026532946689856508	0.9066404599772397	0.6355145902078103	0.9071243226777789	16.31990576748838	16.68180929331902	0.06580045106448651	chr11	72958529	72958637	109	+	68	88	95	119	144	117	148	92	82	89	124	88	ENSMUST00000021135.5	Ncbp3	nuclear cap binding subunit 3 [Source:MGI Symbol;Acc:MGI:1914124]	11	protein_coding
ENSMUSG00000020783.15	E013	103.97610027459028	0.0017909097660577834	0.331740002893099	0.8471563561322416	0.9688197826278223	16.64339013161971	16.73203449891531	0.015949825671556006	chr11	72960540	72960639	100	+	75	99	88	120	160	115	149	92	81	88	111	106	ENSMUST00000021135.5	Ncbp3	nuclear cap binding subunit 3 [Source:MGI Symbol;Acc:MGI:1914124]	11	protein_coding
ENSMUSG00000020783.15	E014	87.18309993668986	0.0025692442688772547	2.7690181186993925	0.2504467240925515	0.6906537258482469	15.696295992153566	14.91307874555595	-0.15274463379293746	chr11	72961624	72961727	104	+	63	79	82	118	145	95	120	71	64	74	83	82	ENSMUST00000021135.5	Ncbp3	nuclear cap binding subunit 3 [Source:MGI Symbol;Acc:MGI:1914124]	11	protein_coding
ENSMUSG00000020783.15	E015	146.51424729778415	0.0028462322176013503	2.164691517369505	0.33879985008763475	0.7618191716284781	20.043111432561133	19.247549658154497	-0.123422332370418	chr11	72964052	72964346	295	+	102	128	160	177	231	174	221	118	95	130	134	145	ENSMUST00000021135.5	Ncbp3	nuclear cap binding subunit 3 [Source:MGI Symbol;Acc:MGI:1914124]	11	protein_coding
ENSMUSG00000020783.15	E016	141.92588106884833	0.004333531718744211	1.9197351394596183	0.38294359594114913	0.7906812673529189	19.662454161234734	18.955732348742373	-0.111347370461095	chr11	72966441	72966595	155	+	105	126	167	175	174	183	206	105	100	122	138	145	ENSMUST00000021135.5	Ncbp3	nuclear cap binding subunit 3 [Source:MGI Symbol;Acc:MGI:1914124]	11	protein_coding
ENSMUSG00000020783.15	E017	138.41209649813646	0.006074527377228214	1.3267284211441108	0.5151154593300133	0.8593404557752545	19.285430437519878	18.8575487418196	-0.0681651822499223	chr11	72968681	72968842	162	+	97	142	157	157	146	193	191	120	97	130	124	143	ENSMUST00000021135.5	Ncbp3	nuclear cap binding subunit 3 [Source:MGI Symbol;Acc:MGI:1914124]	11	protein_coding
ENSMUSG00000020783.15	E018	641.3905928084126	0.0034914257176414487	1.850349260106782	0.39646217881799944	0.7985289409301285	37.76102311995001	38.27829923402639	0.047269743554894106	chr11	72969767	72980143	10377	+	521	651	698	612	828	648	901	632	599	518	586	656	ENSMUST00000021135.5	Ncbp3	nuclear cap binding subunit 3 [Source:MGI Symbol;Acc:MGI:1914124]	11	protein_coding
ENSMUSG00000020785.18	E001	0.5462881165300334	0.27837119022413137	0.5887652478430425	0.7449913853771939	NA	1.2390841450471157	1.2577907124648249	0.04324536111487709	chr11	72909834	72909868	35	+	0	1	2	0	0	0	2	1	0	0	0	1	ENSMUST00000155720.2	Camkk1	calcium/calmodulin-dependent protein kinase kinase 1, alpha [Source:MGI Symbol;Acc:MGI:1891766]	11	protein_coding
ENSMUSG00000020785.18	E002	2.477820578550242	0.2211601247832519	0.7915223072876927	0.6731674603326089	NA	2.2905651369715514	2.8167678027207046	0.5972442884777192	chr11	72909869	72909953	85	+	3	1	2	4	0	0	7	4	2	3	3	1	c(""ENSMUST00000092937.13"", ""ENSMUST00000155720.2"")	Camkk1	calcium/calmodulin-dependent protein kinase kinase 1, alpha [Source:MGI Symbol;Acc:MGI:1891766]	11	protein_coding
ENSMUSG00000020785.18	E003	10.187708214520663	0.05239616238405986	1.0733067715829065	0.5847017529385244	0.8882084562311341	5.414496778369056	5.227614440442991	-0.10177072454969194	chr11	72916363	72916763	401	+	3	7	13	5	8	23	10	9	7	13	12	16	c(""ENSMUST00000092937.13"", ""ENSMUST00000155720.2"")	Camkk1	calcium/calmodulin-dependent protein kinase kinase 1, alpha [Source:MGI Symbol;Acc:MGI:1891766]	11	protein_coding
ENSMUSG00000020785.18	E004	6.372373123910908	0.11268348142404838	1.028862165725343	0.5978406196599452	0.8935001168361177	4.423909967780247	4.051233908270305	-0.2545911663812328	chr11	72917411	72917458	48	+	2	4	8	0	8	18	4	3	6	4	12	11	c(""ENSMUST00000092937.13"", ""ENSMUST00000155720.2"", ""ENSMUST00000145834.2"")	Camkk1	calcium/calmodulin-dependent protein kinase kinase 1, alpha [Source:MGI Symbol;Acc:MGI:1891766]	11	protein_coding
ENSMUSG00000020785.18	E005	6.376151347809497	0.06511141329257811	0.8594643826218658	0.6506833300410253	0.9123597584354859	4.4514802589711735	4.002881833853792	-0.30729664190469164	chr11	72917841	72917894	54	+	2	4	8	2	8	16	2	4	8	4	10	11	c(""ENSMUST00000092937.13"", ""ENSMUST00000155720.2"", ""ENSMUST00000145834.2"")	Camkk1	calcium/calmodulin-dependent protein kinase kinase 1, alpha [Source:MGI Symbol;Acc:MGI:1891766]	11	protein_coding
ENSMUSG00000020785.18	E006	5.488211434309439	0.054142031776390355	1.5528744646063615	0.46004211823815966	NA	3.863549810958361	3.9430545073876004	0.058904959114843614	chr11	72918256	72918307	52	+	2	1	5	3	7	12	4	4	14	5	6	5	c(""ENSMUST00000092937.13"", ""ENSMUST00000155720.2"", ""ENSMUST00000145834.2"")	Camkk1	calcium/calmodulin-dependent protein kinase kinase 1, alpha [Source:MGI Symbol;Acc:MGI:1891766]	11	protein_coding
ENSMUSG00000020785.18	E007	8.716102767322907	0.046979233278324886	0.26287054070317595	0.8768360305888718	0.9759145706323566	5.099849067032409	4.706097298891748	-0.23266556363898916	chr11	72918518	72918651	134	+	5	6	7	8	8	18	5	5	16	7	15	6	c(""ENSMUST00000092937.13"", ""ENSMUST00000155720.2"", ""ENSMUST00000145834.2"")	Camkk1	calcium/calmodulin-dependent protein kinase kinase 1, alpha [Source:MGI Symbol;Acc:MGI:1891766]	11	protein_coding
ENSMUSG00000020785.18	E008	6.412572781653276	0.11069203215408586	2.395553069686599	0.30186465182146777	0.733791544801346	4.4765399856360375	3.8621474901819965	-0.42704823319362273	chr11	72919055	72919091	37	+	7	7	6	8	6	5	2	2	12	3	13	4	c(""ENSMUST00000092937.13"", ""ENSMUST00000155720.2"", ""ENSMUST00000145834.2"")	Camkk1	calcium/calmodulin-dependent protein kinase kinase 1, alpha [Source:MGI Symbol;Acc:MGI:1891766]	11	protein_coding
ENSMUSG00000020785.18	E009	6.53588061277864	0.08948312931174786	1.8332674974952283	0.3998628167800409	0.8006711250751639	4.572988215436041	3.8569393745433587	-0.4926417009453985	chr11	72919968	72919989	22	+	6	9	5	8	7	6	2	3	14	3	10	4	c(""ENSMUST00000092937.13"", ""ENSMUST00000155720.2"", ""ENSMUST00000145834.2"")	Camkk1	calcium/calmodulin-dependent protein kinase kinase 1, alpha [Source:MGI Symbol;Acc:MGI:1891766]	11	protein_coding
ENSMUSG00000020785.18	E010	8.061139855487438	0.05620782338682979	1.3251649275277089	0.5155183066379821	0.8594490522468299	4.89150930915477	4.445317761707798	-0.27686974931401087	chr11	72921629	72921717	89	+	7	10	7	8	6	9	3	6	16	5	13	5	c(""ENSMUST00000092937.13"", ""ENSMUST00000155720.2"", ""ENSMUST00000145834.2"")	Camkk1	calcium/calmodulin-dependent protein kinase kinase 1, alpha [Source:MGI Symbol;Acc:MGI:1891766]	11	protein_coding
ENSMUSG00000020785.18	E011	13.675055591950123	0.019243489784086215	0.40617835830883564	0.8162054496680718	0.9611253115822942	6.202272131054414	5.968868456892025	-0.11128090355594678	chr11	72924585	72924784	200	+	11	18	13	9	11	14	14	21	20	11	17	5	c(""ENSMUST00000092937.13"", ""ENSMUST00000155720.2"", ""ENSMUST00000145834.2"")	Camkk1	calcium/calmodulin-dependent protein kinase kinase 1, alpha [Source:MGI Symbol;Acc:MGI:1891766]	11	protein_coding
ENSMUSG00000020785.18	E012	8.812868654943763	0.10092996713164795	0.38715902942311686	0.8240043131248403	0.963132947659559	4.628447616159704	5.151061535166008	0.309766549072231	chr11	72927300	72927353	54	+	5	14	7	2	6	8	16	22	9	9	9	1	c(""ENSMUST00000092937.13"", ""ENSMUST00000155720.2"", ""ENSMUST00000145834.2"")	Camkk1	calcium/calmodulin-dependent protein kinase kinase 1, alpha [Source:MGI Symbol;Acc:MGI:1891766]	11	protein_coding
ENSMUSG00000020785.18	E013	9.649073865808102	0.059536706787352824	0.15412495266312476	0.9258320092119828	0.9860604863536135	4.984334101312712	5.274555758853765	0.1639289438707534	chr11	72928021	72928094	74	+	6	15	8	2	10	8	16	20	13	10	8	2	c(""ENSMUST00000092937.13"", ""ENSMUST00000155720.2"", ""ENSMUST00000145834.2"")	Camkk1	calcium/calmodulin-dependent protein kinase kinase 1, alpha [Source:MGI Symbol;Acc:MGI:1891766]	11	protein_coding
ENSMUSG00000020785.18	E014	4.80765566232508	0.052239375260209206	0.052701776141560686	0.9739932670231038	NA	3.5721036981151	3.6426125019844307	0.05650704292721054	chr11	72928095	72928363	269	+	7	6	4	0	7	1	9	5	11	3	3	2	ENSMUST00000155720.2	Camkk1	calcium/calmodulin-dependent protein kinase kinase 1, alpha [Source:MGI Symbol;Acc:MGI:1891766]	11	protein_coding
ENSMUSG00000020785.18	E015	9.729400486788824	0.035402984132321035	1.1468928108750447	0.5635797634712358	0.87982037796985	5.019564569048299	5.280331035915566	0.1467018210414417	chr11	72928364	72928451	88	+	11	7	3	4	13	12	14	15	16	10	4	10	c(""ENSMUST00000092937.13"", ""ENSMUST00000155720.2"", ""ENSMUST00000145834.2"")	Camkk1	calcium/calmodulin-dependent protein kinase kinase 1, alpha [Source:MGI Symbol;Acc:MGI:1891766]	11	protein_coding
ENSMUSG00000020785.18	E016	10.922646912081852	0.0430521912812119	0.7022707874754701	0.7038884453161169	0.9297229797111651	5.508365867026882	5.477415947537082	-0.01632997906998801	chr11	72928675	72928803	129	+	10	9	7	11	16	7	19	15	14	7	5	15	c(""ENSMUST00000092937.13"", ""ENSMUST00000155720.2"")	Camkk1	calcium/calmodulin-dependent protein kinase kinase 1, alpha [Source:MGI Symbol;Acc:MGI:1891766]	11	protein_coding
ENSMUSG00000020785.18	E017	11.686423269733801	0.025948927426908075	0.938350385690029	0.6255179872805849	0.9035208323043895	5.465224611457344	5.859677570372938	0.20202803401565417	chr11	72929238	72929341	104	+	10	8	9	11	9	12	24	17	14	8	8	15	c(""ENSMUST00000092937.13"", ""ENSMUST00000155720.2"", ""ENSMUST00000145834.2"")	Camkk1	calcium/calmodulin-dependent protein kinase kinase 1, alpha [Source:MGI Symbol;Acc:MGI:1891766]	11	protein_coding
ENSMUSG00000020785.18	E018	11.413918110750934	0.01587292921471143	7.2114296129533955	0.02716801799545078	0.2803729722265161	4.870602675820493	6.19845474290247	0.698732736126118	chr11	72931047	72931119	73	+	7	7	7	7	10	9	26	15	25	8	7	15	c(""ENSMUST00000092937.13"", ""ENSMUST00000155720.2"", ""ENSMUST00000145834.2"")	Camkk1	calcium/calmodulin-dependent protein kinase kinase 1, alpha [Source:MGI Symbol;Acc:MGI:1891766]	11	protein_coding
ENSMUSG00000020785.18	E019	60.99041481369019	0.009569388516759371	0.3047882874220704	0.8586497826252504	0.9714751827206656	12.943124169234778	12.694179428424505	-0.057385341904886644	chr11	72931120	72932888	1769	+	52	64	63	35	69	54	86	76	100	35	43	68	c(""ENSMUST00000092937.13"", ""ENSMUST00000155720.2"")	Camkk1	calcium/calmodulin-dependent protein kinase kinase 1, alpha [Source:MGI Symbol;Acc:MGI:1891766]	11	protein_coding
ENSMUSG00000020785.18	E020	0.17259188680587467	1.6198533498656171	0.36841686247927896	0.8317624204856597	NA	1.015410524517904	0.036271222521364166	-9.614406383780038	chr11	72932889	72932899	11	+	0	0	0	2	0	0	0	0	0	0	0	0	ENSMUST00000092937.13	Camkk1	calcium/calmodulin-dependent protein kinase kinase 1, alpha [Source:MGI Symbol;Acc:MGI:1891766]	11	protein_coding
ENSMUSG00000020787.15	E001	1.653220662338208	0.1040620980217407	6.06766601307352	0.048130798441466886	NA	2.4249579694437102	1.8612079972716913	-0.7639535835576778	chr11	72889929	72890140	212	+	1	1	3	3	2	1	1	5	2	0	0	1	ENSMUST00000021141.14	P2rx1	purinergic receptor P2X, ligand-gated ion channel, 1 [Source:MGI Symbol;Acc:MGI:1098235]	11	protein_coding
ENSMUSG00000020787.15	E002	1.9810790093203094	0.08242339180554495	3.7439459472958845	0.15381987966747432	NA	2.4213104380725383	2.2419089087161552	-0.222298296930158	chr11	72890141	72890277	137	+	0	1	4	3	2	1	1	5	4	1	0	2	c(""ENSMUST00000092938.5"", ""ENSMUST00000021141.14"")	P2rx1	purinergic receptor P2X, ligand-gated ion channel, 1 [Source:MGI Symbol;Acc:MGI:1098235]	11	protein_coding
ENSMUSG00000020787.15	E003	1.9811578717265508	0.08259689809147978	4.581425785953243	0.10119429543098481	NA	1.631177442309692	2.7160574801193604	1.4722012162691696	chr11	72898928	72899075	148	+	0	0	3	0	1	1	1	3	5	2	1	7	c(""ENSMUST00000092938.5"", ""ENSMUST00000021141.14"")	P2rx1	purinergic receptor P2X, ligand-gated ion channel, 1 [Source:MGI Symbol;Acc:MGI:1098235]	11	protein_coding
ENSMUSG00000020787.15	E004	1.6104514127581657	0.10183362327804743	3.078868699184696	0.2145024004875903	NA	1.4545467984735154	2.4902444051925983	1.5523021307757214	chr11	72899293	72899364	72	+	0	0	1	0	2	1	1	1	2	2	1	9	c(""ENSMUST00000092938.5"", ""ENSMUST00000021141.14"")	P2rx1	purinergic receptor P2X, ligand-gated ion channel, 1 [Source:MGI Symbol;Acc:MGI:1098235]	11	protein_coding
ENSMUSG00000020787.15	E005	2.3202215884788573	0.06808009344260123	2.160601057134784	0.33949348282228403	NA	2.0625421400023924	2.78657270305267	0.868881292611316	chr11	72899754	72899823	70	+	0	1	1	3	2	1	1	3	2	4	1	9	c(""ENSMUST00000092938.5"", ""ENSMUST00000021141.14"")	P2rx1	purinergic receptor P2X, ligand-gated ion channel, 1 [Source:MGI Symbol;Acc:MGI:1098235]	11	protein_coding
ENSMUSG00000020787.15	E006	1.8932237212771947	0.09277230471844669	1.1925801970670875	0.5508514546108694	NA	1.931820916016747	2.488961334191913	0.7316874976143495	chr11	72900012	72900108	97	+	0	2	0	3	1	1	1	3	1	2	1	8	c(""ENSMUST00000092938.5"", ""ENSMUST00000021141.14"")	P2rx1	purinergic receptor P2X, ligand-gated ion channel, 1 [Source:MGI Symbol;Acc:MGI:1098235]	11	protein_coding
ENSMUSG00000020787.15	E007	1.5746606906856382	0.3130580709537406	0.7720821390174137	0.6797426084120761	NA	2.3436577773284597	1.764215328549767	-0.8199755669664394	chr11	72900412	72900492	81	+	3	2	0	3	1	1	1	2	0	2	1	2	ENSMUST00000021141.14	P2rx1	purinergic receptor P2X, ligand-gated ion channel, 1 [Source:MGI Symbol;Acc:MGI:1098235]	11	protein_coding
ENSMUSG00000020787.15	E008	0.2329778510170302	0.6977325988374623	0.15181286389146464	0.9269029310057493	NA	0.7344180730884631	0.8660568280956369	0.47576496988311967	chr11	72900617	72900755	139	+	0	1	0	0	0	0	1	0	0	0	1	0	ENSMUST00000148964.2	P2rx1	purinergic receptor P2X, ligand-gated ion channel, 1 [Source:MGI Symbol;Acc:MGI:1098235]	11	protein_coding
ENSMUSG00000020787.15	E009	1.386203851988929	0.22389035791993495	1.895735072435727	0.38756661463887615	NA	2.3385993071422035	1.5160783747470674	-1.2512734382923707	chr11	72900756	72900897	142	+	3	3	1	1	1	1	1	2	0	0	1	2	c(""ENSMUST00000092938.5"", ""ENSMUST00000021141.14"", ""ENSMUST00000148964.2"")	P2rx1	purinergic receptor P2X, ligand-gated ion channel, 1 [Source:MGI Symbol;Acc:MGI:1098235]	11	protein_coding
ENSMUSG00000020787.15	E010	0.641683044942318	0.2243257218490332	0.15942217205574138	0.9233830861275715	NA	1.463400509240202	1.2351206510686836	-0.4894760932691381	chr11	72903279	72903406	128	+	0	2	1	0	0	1	1	1	0	0	0	2	c(""ENSMUST00000092938.5"", ""ENSMUST00000021141.14"", ""ENSMUST00000148964.2"")	P2rx1	purinergic receptor P2X, ligand-gated ion channel, 1 [Source:MGI Symbol;Acc:MGI:1098235]	11	protein_coding
ENSMUSG00000020787.15	E011	0.319299285803422	0.451822583887694	0.43573127071186946	0.8042334949544212	NA	1.0297140977416745	0.8784116895728715	-0.4586105969155412	chr11	72903734	72903824	91	+	0	0	1	0	0	1	0	0	0	0	0	2	c(""ENSMUST00000092938.5"", ""ENSMUST00000021141.14"", ""ENSMUST00000148964.2"")	P2rx1	purinergic receptor P2X, ligand-gated ion channel, 1 [Source:MGI Symbol;Acc:MGI:1098235]	11	protein_coding
ENSMUSG00000020787.15	E012	0.40761273500736156	0.40483762875677937	1.1129534455714776	0.5732251412422796	NA	1.2643692329289564	0.8782173572536323	-1.0517113248166243	chr11	72904217	72904282	66	+	0	0	2	0	0	1	0	0	0	0	0	2	c(""ENSMUST00000092938.5"", ""ENSMUST00000021141.14"", ""ENSMUST00000148964.2"")	P2rx1	purinergic receptor P2X, ligand-gated ion channel, 1 [Source:MGI Symbol;Acc:MGI:1098235]	11	protein_coding
ENSMUSG00000020787.15	E013	0.4938005066781681	0.31285231604531294	0.23302887088757984	0.8900172490899739	NA	1.264453012526289	1.0774799120462148	-0.46179782400780356	chr11	72904646	72904747	102	+	0	0	2	0	0	1	0	0	1	0	0	2	c(""ENSMUST00000092938.5"", ""ENSMUST00000021141.14"", ""ENSMUST00000148964.2"")	P2rx1	purinergic receptor P2X, ligand-gated ion channel, 1 [Source:MGI Symbol;Acc:MGI:1098235]	11	protein_coding
ENSMUSG00000020787.15	E014	1.1879503242837208	0.6305324463549632	0.3753150407306407	0.8288985394955144	NA	2.0747838706577966	1.5441955096256947	-0.8526187032373856	chr11	72904887	72904952	66	+	0	2	4	0	0	2	0	0	4	0	2	0	c(""ENSMUST00000092938.5"", ""ENSMUST00000021141.14"", ""ENSMUST00000148964.2"")	P2rx1	purinergic receptor P2X, ligand-gated ion channel, 1 [Source:MGI Symbol;Acc:MGI:1098235]	11	protein_coding
ENSMUSG00000020787.15	E015	3.1306929407706363	0.23363459891232088	1.0009252669649271	0.6062501232191008	NA	3.3618066145604217	2.5091415363657177	-0.8451477729408763	chr11	72904953	72906023	1071	+	0	7	8	1	1	4	2	0	6	4	2	2	c(""ENSMUST00000021141.14"", ""ENSMUST00000148964.2"")	P2rx1	purinergic receptor P2X, ligand-gated ion channel, 1 [Source:MGI Symbol;Acc:MGI:1098235]	11	protein_coding
ENSMUSG00000020787.15	E016	0.06987071090969078	2.1505242335624413	0.26910578236648064	0.8741066451191652	NA	0.7146310014488932	0.033761061065689546	-8.807640827102546	chr11	72906024	72906026	3	+	0	0	0	0	0	1	0	0	0	0	0	0	ENSMUST00000021141.14	P2rx1	purinergic receptor P2X, ligand-gated ion channel, 1 [Source:MGI Symbol;Acc:MGI:1098235]	11	protein_coding
ENSMUSG00000020788.16	E001	41.76500577373451	0.013421417856458688	1.6048335981381001	0.4482443374852975	0.8268773163178769	10.485335829521034	10.855843574453118	0.1018698483779037	chr11	72851995	72852115	121	+	32	30	39	33	58	38	68	40	39	39	68	31	c(""ENSMUST00000021142.8"", ""ENSMUST00000108484.8"", ""ENSMUST00000108485.9"", ""ENSMUST00000163326.8"", ""ENSMUST00000108486.8"")	Atp2a3	ATPase, Ca++ transporting, ubiquitous [Source:MGI Symbol;Acc:MGI:1194503]	11	protein_coding
ENSMUSG00000020788.16	E002	71.29563788131048	0.013620538799288711	0.5160688018563349	0.7725686545709944	0.9494850462466359	14.041528233746618	13.689145078617457	-0.07539720382767978	chr11	72852116	72852297	182	+	57	60	80	51	93	76	113	57	60	82	98	47	c(""ENSMUST00000021142.8"", ""ENSMUST00000108484.8"", ""ENSMUST00000108485.9"", ""ENSMUST00000163326.8"", ""ENSMUST00000149493.2"", ""ENSMUST00000108486.8"")	Atp2a3	ATPase, Ca++ transporting, ubiquitous [Source:MGI Symbol;Acc:MGI:1194503]	11	protein_coding
ENSMUSG00000020788.16	E003	61.33705731994262	0.01578204248410411	0.4097675860152492	0.8147419896266397	0.9608016217177958	13.025045871634006	12.752405518995829	-0.06252220381208229	chr11	72861422	72861439	18	+	46	52	69	44	86	61	98	50	50	74	83	40	c(""ENSMUST00000021142.8"", ""ENSMUST00000108484.8"", ""ENSMUST00000108485.9"", ""ENSMUST00000163326.8"", ""ENSMUST00000149493.2"", ""ENSMUST00000108486.8"")	Atp2a3	ATPase, Ca++ transporting, ubiquitous [Source:MGI Symbol;Acc:MGI:1194503]	11	protein_coding
ENSMUSG00000020788.16	E004	4.359520972255869	0.08983205588460068	0.07104194092113403	0.9651024953739697	NA	3.486486300427032	3.4366312044865737	-0.04163076244324637	chr11	72861440	72861586	147	+	3	8	2	2	5	5	7	1	8	6	4	2	ENSMUST00000149493.2	Atp2a3	ATPase, Ca++ transporting, ubiquitous [Source:MGI Symbol;Acc:MGI:1194503]	11	protein_coding
ENSMUSG00000020788.16	E005	71.48574517401626	0.012848853492882843	0.24578067054045505	0.8843606404138511	0.9773781829331045	13.831361976456762	13.908011785589423	0.01639459526326803	chr11	72861674	72861756	83	+	58	45	78	63	95	65	116	47	65	86	98	60	c(""ENSMUST00000021142.8"", ""ENSMUST00000108484.8"", ""ENSMUST00000108485.9"", ""ENSMUST00000163326.8"", ""ENSMUST00000108486.8"")	Atp2a3	ATPase, Ca++ transporting, ubiquitous [Source:MGI Symbol;Acc:MGI:1194503]	11	protein_coding
ENSMUSG00000020788.16	E006	65.62306013250144	0.005179876706583006	0.4720852796737063	0.7897469985316784	0.9547113975593661	13.269902976411615	13.234990920552065	-0.007796587803824195	chr11	72862971	72863075	105	+	58	53	73	55	72	59	99	42	60	83	76	66	c(""ENSMUST00000021142.8"", ""ENSMUST00000108484.8"", ""ENSMUST00000108485.9"", ""ENSMUST00000163326.8"", ""ENSMUST00000108486.8"")	Atp2a3	ATPase, Ca++ transporting, ubiquitous [Source:MGI Symbol;Acc:MGI:1194503]	11	protein_coding
ENSMUSG00000020788.16	E007	72.15224733658111	0.002309062095260233	2.156032241711074	0.34026991085400915	0.7627834521425576	13.481066442992017	14.176670197679485	0.14922791568764726	chr11	72863229	72863367	139	+	50	54	89	63	68	59	91	68	78	80	95	78	c(""ENSMUST00000021142.8"", ""ENSMUST00000108484.8"", ""ENSMUST00000108485.9"", ""ENSMUST00000163326.8"", ""ENSMUST00000108486.8"")	Atp2a3	ATPase, Ca++ transporting, ubiquitous [Source:MGI Symbol;Acc:MGI:1194503]	11	protein_coding
ENSMUSG00000020788.16	E008	56.72188263933889	0.008683482804928925	1.9115979539867283	0.38450481129516395	0.7915974218827103	11.92807188253056	12.754629413356412	0.19763025725079775	chr11	72863648	72863728	81	+	32	43	74	45	60	44	68	63	64	50	75	73	c(""ENSMUST00000021142.8"", ""ENSMUST00000108484.8"", ""ENSMUST00000108485.9"", ""ENSMUST00000163326.8"", ""ENSMUST00000108486.8"")	Atp2a3	ATPase, Ca++ transporting, ubiquitous [Source:MGI Symbol;Acc:MGI:1194503]	11	protein_coding
ENSMUSG00000020788.16	E009	62.322373153215764	0.007864565359242017	2.935237047784881	0.230473699757069	0.6705131978377311	12.465600181151729	13.351144221145518	0.20284980812469477	chr11	72863820	72863905	86	+	39	39	75	59	66	48	73	75	71	61	78	73	c(""ENSMUST00000021142.8"", ""ENSMUST00000108484.8"", ""ENSMUST00000108485.9"", ""ENSMUST00000163326.8"", ""ENSMUST00000108486.8"")	Atp2a3	ATPase, Ca++ transporting, ubiquitous [Source:MGI Symbol;Acc:MGI:1194503]	11	protein_coding
ENSMUSG00000020788.16	E010	124.8996808714399	0.006089233891654603	5.247437868096114	0.0725326166074743	0.42862379165516207	17.44601473219312	18.728148167140617	0.21436994610764248	chr11	72866012	72866476	465	+	75	73	135	103	130	140	139	141	131	146	153	155	c(""ENSMUST00000021142.8"", ""ENSMUST00000108484.8"", ""ENSMUST00000108485.9"", ""ENSMUST00000163326.8"", ""ENSMUST00000108486.8"")	Atp2a3	ATPase, Ca++ transporting, ubiquitous [Source:MGI Symbol;Acc:MGI:1194503]	11	protein_coding
ENSMUSG00000020788.16	E011	58.92813179705016	0.00374394744257105	7.0100136491895455	0.030046568287820548	0.2934229429301219	12.201199263862208	13.02970096924949	0.19397724616273226	chr11	72867964	72868052	89	+	34	34	53	47	64	82	83	52	63	74	70	70	c(""ENSMUST00000021142.8"", ""ENSMUST00000108484.8"", ""ENSMUST00000108485.9"", ""ENSMUST00000163326.8"", ""ENSMUST00000108486.8"")	Atp2a3	ATPase, Ca++ transporting, ubiquitous [Source:MGI Symbol;Acc:MGI:1194503]	11	protein_coding
ENSMUSG00000020788.16	E012	64.38854291993388	0.008180918094286643	5.275758337224289	0.0715127753791021	0.4258939750048798	12.588250960677058	13.729668186775726	0.256780060958989	chr11	72868171	72868273	103	+	41	33	72	50	61	77	111	55	69	80	75	70	c(""ENSMUST00000021142.8"", ""ENSMUST00000108484.8"", ""ENSMUST00000108485.9"", ""ENSMUST00000163326.8"", ""ENSMUST00000108486.8"")	Atp2a3	ATPase, Ca++ transporting, ubiquitous [Source:MGI Symbol;Acc:MGI:1194503]	11	protein_coding
ENSMUSG00000020788.16	E013	68.31544820626219	0.005832143212314594	4.624605083461773	0.0990329613104428	0.48822968037085995	12.893316792923585	14.100192274770421	0.26505906683022395	chr11	72869042	72869173	132	+	55	42	67	57	60	68	119	63	67	89	80	68	c(""ENSMUST00000021142.8"", ""ENSMUST00000108484.8"", ""ENSMUST00000108485.9"", ""ENSMUST00000163326.8"", ""ENSMUST00000108486.8"")	Atp2a3	ATPase, Ca++ transporting, ubiquitous [Source:MGI Symbol;Acc:MGI:1194503]	11	protein_coding
ENSMUSG00000020788.16	E014	65.0529448294633	0.003873188903797562	0.21042623353059753	0.9001326687806503	0.9808246182606201	13.158710248298306	13.256558974657594	0.02192219048365196	chr11	72869506	72869631	126	+	52	50	72	67	67	56	98	51	64	66	88	61	c(""ENSMUST00000021142.8"", ""ENSMUST00000108484.8"", ""ENSMUST00000108485.9"", ""ENSMUST00000163326.8"", ""ENSMUST00000108486.8"")	Atp2a3	ATPase, Ca++ transporting, ubiquitous [Source:MGI Symbol;Acc:MGI:1194503]	11	protein_coding
ENSMUSG00000020788.16	E015	92.33223000111607	0.002539035990885831	0.2183654422936172	0.8965665808566373	0.9801243385982334	15.60930823034279	15.734131654900679	0.023806203638702783	chr11	72870953	72871171	219	+	65	77	93	82	90	112	121	73	91	93	125	105	c(""ENSMUST00000021142.8"", ""ENSMUST00000108484.8"", ""ENSMUST00000108485.9"", ""ENSMUST00000163326.8"", ""ENSMUST00000108486.8"")	Atp2a3	ATPase, Ca++ transporting, ubiquitous [Source:MGI Symbol;Acc:MGI:1194503]	11	protein_coding
ENSMUSG00000020788.16	E016	63.9077660821743	0.012376180275190206	0.1252418002240745	0.9392994945342795	0.9889030605882987	13.157469500885242	13.140460395034168	-0.00382689456851093	chr11	72871265	72871318	54	+	39	65	71	47	58	85	95	45	72	60	80	68	c(""ENSMUST00000163326.8"", ""ENSMUST00000021142.8"", ""ENSMUST00000108485.9"")	Atp2a3	ATPase, Ca++ transporting, ubiquitous [Source:MGI Symbol;Acc:MGI:1194503]	11	protein_coding
ENSMUSG00000020788.16	E017	124.547311695958	0.0031975103068456576	0.13227461371914728	0.936002335926608	0.9880997148340251	17.998197819863094	18.172058227835564	0.029060547022852212	chr11	72871319	72871600	282	+	97	117	135	78	131	139	166	119	126	128	142	139	c(""ENSMUST00000021142.8"", ""ENSMUST00000108484.8"", ""ENSMUST00000108485.9"", ""ENSMUST00000163326.8"", ""ENSMUST00000108486.8"")	Atp2a3	ATPase, Ca++ transporting, ubiquitous [Source:MGI Symbol;Acc:MGI:1194503]	11	protein_coding
ENSMUSG00000020788.16	E018	110.83098211960827	0.006481689108064196	0.3061804783923776	0.8580522883688901	0.9712804547637737	17.012227025898213	17.149615308423833	0.024195922448113194	chr11	72872554	72872774	221	+	97	100	101	92	118	109	136	105	95	130	113	144	c(""ENSMUST00000021142.8"", ""ENSMUST00000108484.8"", ""ENSMUST00000108485.9"", ""ENSMUST00000163326.8"", ""ENSMUST00000108486.8"")	Atp2a3	ATPase, Ca++ transporting, ubiquitous [Source:MGI Symbol;Acc:MGI:1194503]	11	protein_coding
ENSMUSG00000020788.16	E019	30.835423243652567	0.016835014075187074	2.6604810201131386	0.26441365950748935	0.7032914109791443	9.480973295184853	8.769446775614568	-0.22784753922347267	chr11	72872923	72873449	527	+	26	41	38	27	20	33	28	29	29	23	45	29	ENSMUST00000135234.2	Atp2a3	ATPase, Ca++ transporting, ubiquitous [Source:MGI Symbol;Acc:MGI:1194503]	11	protein_coding
ENSMUSG00000020788.16	E020	99.88498227345272	0.006397522827300383	3.993427007574468	0.13578079381584043	0.5520359747675954	16.471563347916245	15.956344910121572	-0.09521280501241325	chr11	72873450	72873652	203	+	92	114	106	88	89	84	112	71	109	101	117	112	c(""ENSMUST00000021142.8"", ""ENSMUST00000108484.8"", ""ENSMUST00000108485.9"", ""ENSMUST00000163326.8"", ""ENSMUST00000135234.2"", ""ENSMUST00000108486.8"")	Atp2a3	ATPase, Ca++ transporting, ubiquitous [Source:MGI Symbol;Acc:MGI:1194503]	11	protein_coding
ENSMUSG00000020788.16	E021	69.86441180442132	0.004931661508888378	6.53788259964341	0.038046685793490964	0.3255096592235861	14.24826406819379	13.01182919970175	-0.2690382582759083	chr11	72874286	72874371	86	+	61	81	92	60	71	62	82	44	73	78	81	52	c(""ENSMUST00000021142.8"", ""ENSMUST00000108484.8"", ""ENSMUST00000108485.9"", ""ENSMUST00000163326.8"", ""ENSMUST00000135234.2"", ""ENSMUST00000108486.8"")	Atp2a3	ATPase, Ca++ transporting, ubiquitous [Source:MGI Symbol;Acc:MGI:1194503]	11	protein_coding
ENSMUSG00000020788.16	E022	88.89501704673266	0.0056123900307415596	8.162547416098874	0.016885944186549765	0.22405391955584347	15.952567584125148	14.623120208027075	-0.25964189973441787	chr11	72878800	72878933	134	+	90	98	109	76	92	72	86	67	92	104	98	71	c(""ENSMUST00000021142.8"", ""ENSMUST00000108484.8"", ""ENSMUST00000108485.9"", ""ENSMUST00000163326.8"", ""ENSMUST00000108486.8"")	Atp2a3	ATPase, Ca++ transporting, ubiquitous [Source:MGI Symbol;Acc:MGI:1194503]	11	protein_coding
ENSMUSG00000020788.16	E023	89.73956889719028	0.004663352455807364	1.3535291274675956	0.5082587738632758	0.8562967681212288	15.61422761514386	15.150232037033476	-0.09005086222891023	chr11	72879289	72879406	118	+	90	76	99	74	106	71	97	81	90	99	112	80	c(""ENSMUST00000021142.8"", ""ENSMUST00000108484.8"", ""ENSMUST00000108485.9"", ""ENSMUST00000163326.8"", ""ENSMUST00000108486.8"")	Atp2a3	ATPase, Ca++ transporting, ubiquitous [Source:MGI Symbol;Acc:MGI:1194503]	11	protein_coding
ENSMUSG00000020788.16	E024	84.67080505000553	0.0028768740584268855	1.6417310432352394	0.44005061631012526	0.8224168439912298	15.25969693778039	14.654719706632875	-0.12053718037777017	chr11	72879796	72879913	118	+	75	63	101	80	94	81	85	84	71	98	97	88	c(""ENSMUST00000021142.8"", ""ENSMUST00000108484.8"", ""ENSMUST00000108485.9"", ""ENSMUST00000163326.8"", ""ENSMUST00000108486.8"")	Atp2a3	ATPase, Ca++ transporting, ubiquitous [Source:MGI Symbol;Acc:MGI:1194503]	11	protein_coding
ENSMUSG00000020788.16	E025	74.28073455242831	0.0024917630973487715	2.277802639827229	0.3201705937039716	0.7482880096740611	14.462785595713129	13.682412909917872	-0.16467938010523753	chr11	72880301	72880373	73	+	52	67	92	73	82	77	77	69	64	81	80	84	c(""ENSMUST00000163326.8"", ""ENSMUST00000108486.8"", ""ENSMUST00000021142.8"")	Atp2a3	ATPase, Ca++ transporting, ubiquitous [Source:MGI Symbol;Acc:MGI:1194503]	11	protein_coding
ENSMUSG00000020788.16	E026	7.1067154599286	0.13355827508898313	0.2300033972762492	0.8913646297996023	0.9791277989164071	4.2499096044980575	4.596458975108803	0.22683159512405027	chr11	72880374	72880386	13	+	1	6	11	10	6	3	7	13	4	3	10	13	ENSMUST00000163326.8	Atp2a3	ATPase, Ca++ transporting, ubiquitous [Source:MGI Symbol;Acc:MGI:1194503]	11	protein_coding
ENSMUSG00000020788.16	E027	355.97609325634653	0.002106729591921999	1.4196341059102338	0.4917341505420988	0.8486734619346825	29.771278503076445	29.074049944391916	-0.07687069162939153	chr11	72882515	72883869	1355	+	275	303	430	317	384	353	413	349	343	349	401	396	c(""ENSMUST00000021142.8"", ""ENSMUST00000108484.8"", ""ENSMUST00000108485.9"", ""ENSMUST00000163326.8"", ""ENSMUST00000108486.8"")	Atp2a3	ATPase, Ca++ transporting, ubiquitous [Source:MGI Symbol;Acc:MGI:1194503]	11	protein_coding
ENSMUSG00000020788.16	E028	0	NA	NA	NA	NA	NA	NA	NA	chr11	72883870	72883870	1	+	0	0	0	0	0	0	0	0	0	0	0	0	c(""ENSMUST00000108486.8"", ""ENSMUST00000108484.8"")	Atp2a3	ATPase, Ca++ transporting, ubiquitous [Source:MGI Symbol;Acc:MGI:1194503]	11	protein_coding
ENSMUSG00000020790.15	E001	15.304070714431372	0.03241496551616757	0.5409613821117034	0.7630126328222933	0.9469500282198884	6.61209856170062	6.379230449029478	-0.10409284253959639	chr11	72580832	72580860	29	+	21	15	9	11	22	14	30	22	10	13	7	14	c(""ENSMUST00000127610.8"", ""ENSMUST00000150172.8"", ""ENSMUST00000155998.2"")	Ankfy1	ankyrin repeat and FYVE domain containing 1 [Source:MGI Symbol;Acc:MGI:1337008]	11	protein_coding
ENSMUSG00000020790.15	E002	52.28887993580953	0.010109110601253841	0.6376021836410928	0.7270201451787142	0.9371417172294789	11.99036127773914	11.80589250731559	-0.04566368027921808	chr11	72602983	72603175	193	+	56	46	46	39	66	55	78	74	50	47	33	48	c(""ENSMUST00000127610.8"", ""ENSMUST00000150172.8"", ""ENSMUST00000155998.2"", ""ENSMUST00000102548.11"")	Ankfy1	ankyrin repeat and FYVE domain containing 1 [Source:MGI Symbol;Acc:MGI:1337008]	11	protein_coding
ENSMUSG00000020790.15	E003	64.83620816780429	0.016994889963397708	0.6217833363752447	0.7327932563910999	0.9386417778566123	13.227636251537419	13.242914742234348	0.0034162091932401495	chr11	72605191	72605309	119	+	66	44	58	52	78	79	106	86	54	71	45	56	c(""ENSMUST00000127610.8"", ""ENSMUST00000150172.8"", ""ENSMUST00000155998.2"")	Ankfy1	ankyrin repeat and FYVE domain containing 1 [Source:MGI Symbol;Acc:MGI:1337008]	11	protein_coding
ENSMUSG00000020790.15	E004	61.233652520735525	0.008266113502182837	3.64363860933193	0.1617312447087065	0.5890341166357065	12.880629596041587	12.959844217929628	0.01812277699399978	chr11	72613454	72613589	136	+	39	40	53	60	82	87	83	87	49	57	56	66	c(""ENSMUST00000127610.8"", ""ENSMUST00000150172.8"", ""ENSMUST00000155998.2"", ""ENSMUST00000102548.11"")	Ankfy1	ankyrin repeat and FYVE domain containing 1 [Source:MGI Symbol;Acc:MGI:1337008]	11	protein_coding
ENSMUSG00000020790.15	E005	10.069642773936602	0.021033932863471626	1.1052854181077691	0.5754271128024937	0.8847198440462491	5.643659041539692	4.9610397179951775	-0.3735115067913073	chr11	72613590	72616006	2417	+	5	9	13	6	21	14	10	8	9	10	8	12	ENSMUST00000150172.8	Ankfy1	ankyrin repeat and FYVE domain containing 1 [Source:MGI Symbol;Acc:MGI:1337008]	11	protein_coding
ENSMUSG00000020790.15	E006	66.30416274609783	0.0027553519145783723	4.049184994073613	0.13204764203090205	0.5463410022927676	13.499425532709083	13.410539528356509	-0.019566359127277444	chr11	72619587	72619710	124	+	44	47	55	63	95	92	101	74	56	68	55	74	c(""ENSMUST00000127610.8"", ""ENSMUST00000155998.2"", ""ENSMUST00000102548.11"")	Ankfy1	ankyrin repeat and FYVE domain containing 1 [Source:MGI Symbol;Acc:MGI:1337008]	11	protein_coding
ENSMUSG00000020790.15	E007	71.55690280218367	0.008133087772663092	4.446907570795133	0.10823464330486662	0.5057360899071327	14.347037792640336	13.58917882099847	-0.1610563500275095	chr11	72621298	72621447	150	+	38	57	71	72	106	108	109	71	62	77	51	70	c(""ENSMUST00000127610.8"", ""ENSMUST00000155998.2"", ""ENSMUST00000102548.11"")	Ankfy1	ankyrin repeat and FYVE domain containing 1 [Source:MGI Symbol;Acc:MGI:1337008]	11	protein_coding
ENSMUSG00000020790.15	E008	67.22815824839405	0.003275037441603095	0.5897697957191497	0.7446172895773945	0.942062985583664	13.644538985189413	13.403347761016192	-0.05283748548175815	chr11	72623074	72623239	166	+	45	66	54	67	80	92	107	70	50	68	60	73	c(""ENSMUST00000127610.8"", ""ENSMUST00000155998.2"", ""ENSMUST00000102548.11"")	Ankfy1	ankyrin repeat and FYVE domain containing 1 [Source:MGI Symbol;Acc:MGI:1337008]	11	protein_coding
ENSMUSG00000020790.15	E009	76.12450150342353	0.002526991428316856	3.3202265545809837	0.19011744289289909	0.6249384707916666	13.984627219409717	14.665917973707224	0.14136842285303164	chr11	72629078	72629282	205	+	48	62	71	61	96	87	116	70	61	89	79	99	c(""ENSMUST00000127610.8"", ""ENSMUST00000155998.2"", ""ENSMUST00000102548.11"")	Ankfy1	ankyrin repeat and FYVE domain containing 1 [Source:MGI Symbol;Acc:MGI:1337008]	11	protein_coding
ENSMUSG00000020790.15	E010	55.68132727228564	0.010674952841441413	2.1456415272162417	0.3420423348025137	0.7641472156135917	12.115841249753728	12.514102544523581	0.09539280665723648	chr11	72630815	72630883	69	+	41	39	55	36	86	61	83	41	43	59	58	87	c(""ENSMUST00000127610.8"", ""ENSMUST00000155998.2"", ""ENSMUST00000102548.11"")	Ankfy1	ankyrin repeat and FYVE domain containing 1 [Source:MGI Symbol;Acc:MGI:1337008]	11	protein_coding
ENSMUSG00000020790.15	E011	3.293870171280217	0.2311940254359725	4.367691386527497	0.11260764242278386	NA	2.0821145900427354	3.6149632313502877	1.5937156523917566	chr11	72630884	72630932	49	+	3	0	3	0	2	1	2	4	10	7	5	1	ENSMUST00000127610.8	Ankfy1	ankyrin repeat and FYVE domain containing 1 [Source:MGI Symbol;Acc:MGI:1337008]	11	protein_coding
ENSMUSG00000020790.15	E012	78.67983054612112	0.0064170907552821175	0.056975997326702554	0.9719139583427511	0.9947540729934151	14.614151631675327	14.61931502168467	0.0010511010249611985	chr11	72631228	72631427	200	+	53	63	71	57	114	110	123	59	71	71	84	104	c(""ENSMUST00000127610.8"", ""ENSMUST00000155998.2"", ""ENSMUST00000102548.11"")	Ankfy1	ankyrin repeat and FYVE domain containing 1 [Source:MGI Symbol;Acc:MGI:1337008]	11	protein_coding
ENSMUSG00000020790.15	E013	62.26580929450556	0.002713420523885663	1.8725656487061713	0.39208256971162486	0.796119292790841	13.393956370953987	12.724161828732562	-0.15171682999732639	chr11	72637682	72637779	98	+	45	59	57	58	91	79	96	60	51	43	61	74	c(""ENSMUST00000127610.8"", ""ENSMUST00000155998.2"", ""ENSMUST00000102548.11"")	Ankfy1	ankyrin repeat and FYVE domain containing 1 [Source:MGI Symbol;Acc:MGI:1337008]	11	protein_coding
ENSMUSG00000020790.15	E014	79.94436679991304	0.0074380371611043475	0.7120876135620904	0.7004419354566551	0.9285497965360516	14.949886336714911	14.442815434299064	-0.1027078212105943	chr11	72640126	72640354	229	+	54	90	62	70	125	88	112	82	76	71	75	82	c(""ENSMUST00000127610.8"", ""ENSMUST00000155998.2"", ""ENSMUST00000102548.11"")	Ankfy1	ankyrin repeat and FYVE domain containing 1 [Source:MGI Symbol;Acc:MGI:1337008]	11	protein_coding
ENSMUSG00000020790.15	E015	71.72959321827332	0.007055271686625594	1.3491169935496714	0.5093812644403468	0.8567197063558163	13.66948432444417	14.185325232265754	0.10991263018215225	chr11	72640906	72641004	99	+	59	65	41	57	98	86	117	63	74	72	64	91	c(""ENSMUST00000127610.8"", ""ENSMUST00000155998.2"", ""ENSMUST00000102548.11"")	Ankfy1	ankyrin repeat and FYVE domain containing 1 [Source:MGI Symbol;Acc:MGI:1337008]	11	protein_coding
ENSMUSG00000020790.15	E016	68.44921809432526	0.005372944754448721	1.8273354510058368	0.40105057978488284	0.8013549718966824	13.678147509272591	13.642879820959536	-0.007652642251140485	chr11	72641227	72641380	154	+	50	69	47	68	83	89	125	54	72	55	64	76	c(""ENSMUST00000127610.8"", ""ENSMUST00000155998.2"", ""ENSMUST00000102548.11"")	Ankfy1	ankyrin repeat and FYVE domain containing 1 [Source:MGI Symbol;Acc:MGI:1337008]	11	protein_coding
ENSMUSG00000020790.15	E017	79.11719813469512	0.0068249994843476635	0.15661874461852676	0.9246783124230882	0.9857530922921905	14.55686705592781	14.729508459499968	0.03508499357562389	chr11	72642891	72643059	169	+	62	68	73	77	80	100	157	69	64	62	79	94	c(""ENSMUST00000127610.8"", ""ENSMUST00000155998.2"", ""ENSMUST00000102548.11"")	Ankfy1	ankyrin repeat and FYVE domain containing 1 [Source:MGI Symbol;Acc:MGI:1337008]	11	protein_coding
ENSMUSG00000020790.15	E018	74.82469382142278	0.0037760372748571634	0.6491424863705788	0.7228372085902245	0.9357673619152073	14.129468253498743	14.293048461180376	0.03419375495756416	chr11	72644426	72644544	119	+	61	68	76	72	68	87	131	63	69	58	75	94	c(""ENSMUST00000127610.8"", ""ENSMUST00000155998.2"", ""ENSMUST00000102548.11"")	Ankfy1	ankyrin repeat and FYVE domain containing 1 [Source:MGI Symbol;Acc:MGI:1337008]	11	protein_coding
ENSMUSG00000020790.15	E019	93.961908004347	0.0028779897859585184	4.786850229745426	0.0913163785441453	0.47291431188329425	15.274089657193059	16.417036156819933	0.21584461475516825	chr11	72645163	72645319	157	+	74	76	84	80	90	104	173	86	93	88	106	106	c(""ENSMUST00000127610.8"", ""ENSMUST00000155998.2"", ""ENSMUST00000102548.11"")	Ankfy1	ankyrin repeat and FYVE domain containing 1 [Source:MGI Symbol;Acc:MGI:1337008]	11	protein_coding
ENSMUSG00000020790.15	E020	92.83979954322845	0.0022058872118568447	1.9203269635021911	0.3828302950920039	0.7906140339180588	15.539332913547824	16.08981347547919	0.10411387157895735	chr11	72646516	72646716	201	+	75	78	91	74	102	107	173	94	101	63	84	111	c(""ENSMUST00000127610.8"", ""ENSMUST00000155998.2"", ""ENSMUST00000102548.11"")	Ankfy1	ankyrin repeat and FYVE domain containing 1 [Source:MGI Symbol;Acc:MGI:1337008]	11	protein_coding
ENSMUSG00000020790.15	E021	85.77811153310805	0.008414186442878025	0.5909414396361399	0.7441812041651615	0.9419352861757102	15.441274221779338	14.962909263482416	-0.09386776482996328	chr11	72648119	72648295	177	+	75	91	76	72	109	96	134	82	89	47	69	119	c(""ENSMUST00000127610.8"", ""ENSMUST00000155998.2"", ""ENSMUST00000102548.11"")	Ankfy1	ankyrin repeat and FYVE domain containing 1 [Source:MGI Symbol;Acc:MGI:1337008]	11	protein_coding
ENSMUSG00000020790.15	E022	81.24288737019975	0.010033833941036777	0.3983193645171923	0.8194190362029851	0.9619674552787015	14.950475406631696	14.673299860234692	-0.05572727025179258	chr11	72649279	72649426	148	+	64	88	67	84	95	87	137	71	83	50	62	117	c(""ENSMUST00000127610.8"", ""ENSMUST00000155998.2"", ""ENSMUST00000102548.11"")	Ankfy1	ankyrin repeat and FYVE domain containing 1 [Source:MGI Symbol;Acc:MGI:1337008]	11	protein_coding
ENSMUSG00000020790.15	E023	71.33369584805267	0.010420920115132007	2.9598824183921977	0.22765107177991747	0.6676561439088506	14.481511815502884	13.294951426349456	-0.2536218890575963	chr11	72650742	72650832	91	+	60	74	81	88	75	74	120	53	73	43	52	84	c(""ENSMUST00000147195.2"", ""ENSMUST00000127610.8"", ""ENSMUST00000155998.2"", ""ENSMUST00000102548.11"")	Ankfy1	ankyrin repeat and FYVE domain containing 1 [Source:MGI Symbol;Acc:MGI:1337008]	11	protein_coding
ENSMUSG00000020790.15	E024	77.6653546045433	0.011233670736325469	1.0438147573750314	0.5933876529211066	0.8915900315628652	14.881771357188782	14.031470110508437	-0.17494536348364242	chr11	72651066	72651190	125	+	50	73	100	94	84	79	102	67	82	61	65	92	c(""ENSMUST00000147195.2"", ""ENSMUST00000127610.8"", ""ENSMUST00000155998.2"", ""ENSMUST00000102548.11"")	Ankfy1	ankyrin repeat and FYVE domain containing 1 [Source:MGI Symbol;Acc:MGI:1337008]	11	protein_coding
ENSMUSG00000020790.15	E025	6.770149450854247	0.04570142668627602	2.069524250374826	0.3553108903846774	0.7734311397591306	4.0068505747074	4.634390250328238	0.42097173660123843	chr11	72651191	72651716	526	+	5	7	6	0	10	6	12	3	10	6	9	10	ENSMUST00000147195.2	Ankfy1	ankyrin repeat and FYVE domain containing 1 [Source:MGI Symbol;Acc:MGI:1337008]	11	protein_coding
ENSMUSG00000020790.15	E026	89.98949369625961	0.013674463100429662	0.4005546222364842	0.8185037414151904	0.961739334793057	15.36678652607931	15.723624014564535	0.0685741984305972	chr11	72652189	72652335	147	+	48	70	118	90	84	105	145	96	84	84	80	107	c(""ENSMUST00000127610.8"", ""ENSMUST00000155998.2"", ""ENSMUST00000102548.11"")	Ankfy1	ankyrin repeat and FYVE domain containing 1 [Source:MGI Symbol;Acc:MGI:1337008]	11	protein_coding
ENSMUSG00000020790.15	E027	10.029313345460105	0.028190516438590545	0.6300545585936561	0.7297689664132712	0.9378574142039756	5.072560836843138	5.367265240361377	0.16359819977389245	chr11	72655293	72655602	310	+	9	7	8	16	8	6	16	6	10	12	11	12	ENSMUST00000132889.2	Ankfy1	ankyrin repeat and FYVE domain containing 1 [Source:MGI Symbol;Acc:MGI:1337008]	11	protein_coding
ENSMUSG00000020790.15	E028	77.63403898778263	0.018092590499526686	2.5417226632711163	0.2805898367617671	0.7168258994019053	13.826272310530143	15.04250589368128	0.25067071314215283	chr11	72655603	72655693	91	+	39	61	93	77	68	75	114	105	65	69	95	93	c(""ENSMUST00000132889.2"", ""ENSMUST00000127610.8"", ""ENSMUST00000155998.2"", ""ENSMUST00000102548.11"")	Ankfy1	ankyrin repeat and FYVE domain containing 1 [Source:MGI Symbol;Acc:MGI:1337008]	11	protein_coding
ENSMUSG00000020790.15	E029	82.81816774228788	0.005553009762893776	1.276961097995894	0.5280942280418179	0.864645488109513	14.625581267179086	15.219019369222835	0.11849679505591659	chr11	72658339	72658414	76	+	52	70	84	82	86	91	131	99	60	79	92	95	c(""ENSMUST00000132889.2"", ""ENSMUST00000127610.8"", ""ENSMUST00000155998.2"", ""ENSMUST00000102548.11"")	Ankfy1	ankyrin repeat and FYVE domain containing 1 [Source:MGI Symbol;Acc:MGI:1337008]	11	protein_coding
ENSMUSG00000020790.15	E030	105.0256755023429	0.005608385888541316	2.434312883350316	0.2960708658446442	0.729728930833001	16.389985457344693	17.061193126957505	0.12053369916827616	chr11	72658415	72658579	165	+	73	93	75	113	112	123	163	128	88	104	113	108	c(""ENSMUST00000132889.2"", ""ENSMUST00000127610.8"", ""ENSMUST00000155998.2"")	Ankfy1	ankyrin repeat and FYVE domain containing 1 [Source:MGI Symbol;Acc:MGI:1337008]	11	protein_coding
ENSMUSG00000020790.15	E031	927.9320696382539	0.002942606081945146	4.829399987190641	0.08939415371790306	0.4684128580349022	44.632698646942416	43.62951917854025	-0.08338657534273075	chr11	72658580	72662047	3468	+	860	912	877	851	1033	981	1268	917	928	755	871	1046	c(""ENSMUST00000127610.8"", ""ENSMUST00000155998.2"")	Ankfy1	ankyrin repeat and FYVE domain containing 1 [Source:MGI Symbol;Acc:MGI:1337008]	11	protein_coding
ENSMUSG00000020790.15	E032	19.788815959856358	0.008263456322874342	1.1553041207905608	0.5612145186330191	0.8786598333111875	7.435308141633371	7.203312856744716	-0.09218346412814782	chr11	72662048	72662972	925	+	24	17	19	17	22	18	25	17	22	16	22	19	ENSMUST00000155998.2	Ankfy1	ankyrin repeat and FYVE domain containing 1 [Source:MGI Symbol;Acc:MGI:1337008]	11	protein_coding
ENSMUSG00000020792.16	E001	183.88799324504095	0.005434721590579773	0.10443077436582371	0.9491244155914834	0.9906874159775244	21.958327564072505	21.681319236556988	-0.039161272882424214	chr11	116178827	116179888	1062	-	135	212	161	178	246	204	230	185	175	148	166	212	c(""ENSMUST00000139699.8"", ""ENSMUST00000106411.10"", ""ENSMUST00000021147.14"", ""ENSMUST00000106413.10"")	Exoc7	exocyst complex component 7 [Source:MGI Symbol;Acc:MGI:1859270]	11	protein_coding
ENSMUSG00000020792.16	E002	56.9997208569125	0.005959710040419827	0.9579938516976938	0.6194043888325886	0.9012854647799813	12.448297400511194	12.526437386776124	0.018467686043655007	chr11	116179889	116179934	46	-	35	49	55	66	65	79	88	58	45	48	46	73	c(""ENSMUST00000106413.10"", ""ENSMUST00000021147.14"", ""ENSMUST00000141938.8"", ""ENSMUST00000139699.8"", ""ENSMUST00000106411.10"")	Exoc7	exocyst complex component 7 [Source:MGI Symbol;Acc:MGI:1859270]	11	protein_coding
ENSMUSG00000020792.16	E003	168.39719348451564	0.0028907010042375394	0.24907066023280322	0.8829070676058814	0.9770882820295461	20.77593170989212	21.056486652562825	0.04116212641720818	chr11	116179935	116180111	177	-	132	154	174	165	220	163	228	192	153	158	149	170	c(""ENSMUST00000106413.10"", ""ENSMUST00000021147.14"", ""ENSMUST00000155288.2"", ""ENSMUST00000141938.8"", ""ENSMUST00000139699.8"", ""ENSMUST00000106411.10"")	Exoc7	exocyst complex component 7 [Source:MGI Symbol;Acc:MGI:1859270]	11	protein_coding
ENSMUSG00000020792.16	E004	257.53539383043676	0.005380572486792586	0.5501459358401917	0.7595167008490263	0.9461964685433041	25.460103377828517	25.434515292771508	-0.0031725787889502755	chr11	116180351	116180484	134	-	244	257	250	267	317	210	334	286	248	223	223	261	c(""ENSMUST00000106413.10"", ""ENSMUST00000021147.14"", ""ENSMUST00000155288.2"", ""ENSMUST00000141938.8"", ""ENSMUST00000139699.8"", ""ENSMUST00000106411.10"")	Exoc7	exocyst complex component 7 [Source:MGI Symbol;Acc:MGI:1859270]	11	protein_coding
ENSMUSG00000020792.16	E005	254.79243800338222	0.0047207280324555664	0.636102841586137	0.7275653754640864	0.9372823348732167	25.221012325499217	25.40557335673543	0.022984045906922823	chr11	116180776	116180817	42	-	257	257	235	262	291	208	356	255	275	213	211	266	c(""ENSMUST00000106413.10"", ""ENSMUST00000021147.14"", ""ENSMUST00000155288.2"", ""ENSMUST00000141938.8"", ""ENSMUST00000139699.8"", ""ENSMUST00000106411.10"")	Exoc7	exocyst complex component 7 [Source:MGI Symbol;Acc:MGI:1859270]	11	protein_coding
ENSMUSG00000020792.16	E006	282.3768139468636	0.003742260339838145	1.8052820974879182	0.40549730614378704	0.8036590079822783	26.789140484469044	26.223964369607458	-0.06775530851452416	chr11	116181033	116181096	64	-	302	288	269	294	322	249	391	257	292	238	245	267	c(""ENSMUST00000106413.10"", ""ENSMUST00000021147.14"", ""ENSMUST00000155288.2"", ""ENSMUST00000141938.8"", ""ENSMUST00000139699.8"", ""ENSMUST00000106411.10"")	Exoc7	exocyst complex component 7 [Source:MGI Symbol;Acc:MGI:1859270]	11	protein_coding
ENSMUSG00000020792.16	E007	7.698326503128735	0.09397640051348918	1.0494217783995623	0.5917264141365575	0.8909810700884819	4.1963078779332506	5.125701625315969	0.57909524356619	chr11	116181097	116181306	210	-	3	10	4	5	8	9	27	2	7	7	10	8	ENSMUST00000141938.8	Exoc7	exocyst complex component 7 [Source:MGI Symbol;Acc:MGI:1859270]	11	protein_coding
ENSMUSG00000020792.16	E008	287.9336236153675	0.006749514236475607	1.5848182644032818	0.4527527391534707	0.8293487017813783	27.259741174322443	26.272767206485952	-0.11738973505747552	chr11	116181965	116182060	96	-	308	312	248	313	321	284	399	229	308	247	233	281	c(""ENSMUST00000106413.10"", ""ENSMUST00000021147.14"", ""ENSMUST00000155288.2"", ""ENSMUST00000139699.8"", ""ENSMUST00000106411.10"")	Exoc7	exocyst complex component 7 [Source:MGI Symbol;Acc:MGI:1859270]	11	protein_coding
ENSMUSG00000020792.16	E009	3.9112715382358143	0.039729159614013146	3.9576821765634804	0.13822934012253668	NA	3.1018836779797	3.3594508991622405	0.2305147635550595	chr11	116182061	116182279	219	-	4	7	4	1	2	3	3	6	3	3	6	4	ENSMUST00000155288.2	Exoc7	exocyst complex component 7 [Source:MGI Symbol;Acc:MGI:1859270]	11	protein_coding
ENSMUSG00000020792.16	E010	228.46451170731547	0.009847019746755125	1.3747357302154342	0.5028980239571526	0.8539892399693383	24.67053460314004	23.50602679017088	-0.15122309150199698	chr11	116182280	116182296	17	-	251	236	183	256	255	256	326	181	244	192	163	229	c(""ENSMUST00000106413.10"", ""ENSMUST00000021147.14"", ""ENSMUST00000155288.2"", ""ENSMUST00000139699.8"", ""ENSMUST00000106411.10"")	Exoc7	exocyst complex component 7 [Source:MGI Symbol;Acc:MGI:1859270]	11	protein_coding
ENSMUSG00000020792.16	E011	318.8867752326703	0.004813613824585389	2.098186797898734	0.350255146896999	0.7701295525103938	28.45415702125551	27.599120168851115	-0.09797716414048097	chr11	116182297	116182400	104	-	331	326	304	333	331	345	431	272	329	269	246	344	c(""ENSMUST00000139699.8"", ""ENSMUST00000106411.10"", ""ENSMUST00000021147.14"", ""ENSMUST00000106413.10"")	Exoc7	exocyst complex component 7 [Source:MGI Symbol;Acc:MGI:1859270]	11	protein_coding
ENSMUSG00000020792.16	E012	237.8170184802909	0.0033834481186458955	6.461874241965461	0.03952044599044863	0.33095138559988985	25.12173643987009	23.868841626602062	-0.16041592206996036	chr11	116183345	116183397	53	-	242	247	243	234	249	291	304	200	219	209	189	253	c(""ENSMUST00000139699.8"", ""ENSMUST00000106411.10"", ""ENSMUST00000021147.14"", ""ENSMUST00000106413.10"")	Exoc7	exocyst complex component 7 [Source:MGI Symbol;Acc:MGI:1859270]	11	protein_coding
ENSMUSG00000020792.16	E013	203.81052264596929	0.0049858640282033516	3.1435622240846897	0.20767496037865768	0.6467653083968619	23.283924495972244	22.39230604218362	-0.12117460539734459	chr11	116183398	116183410	13	-	186	216	205	190	225	259	245	181	192	180	158	238	c(""ENSMUST00000136417.2"", ""ENSMUST00000106413.10"", ""ENSMUST00000021147.14"", ""ENSMUST00000139699.8"", ""ENSMUST00000106411.10"")	Exoc7	exocyst complex component 7 [Source:MGI Symbol;Acc:MGI:1859270]	11	protein_coding
ENSMUSG00000020792.16	E014	54.112758493563234	0.00754934670924669	11.303957321251033	0.003510563684141985	0.10268267104655716	11.258052049040614	12.772350517187462	0.37182284145292854	chr11	116184101	116184139	39	-	44	52	56	46	34	49	64	67	56	55	60	67	c(""ENSMUST00000136417.2"", ""ENSMUST00000021147.14"")	Exoc7	exocyst complex component 7 [Source:MGI Symbol;Acc:MGI:1859270]	11	protein_coding
ENSMUSG00000020792.16	E015	223.22050574531113	0.0044865366530808535	0.662057880326131	0.7181843843666211	0.9343304796039867	24.162407016220897	23.58734615917929	-0.07523360138522861	chr11	116184798	116184864	67	-	171	221	245	205	250	303	298	205	215	191	190	241	c(""ENSMUST00000136417.2"", ""ENSMUST00000106413.10"", ""ENSMUST00000021147.14"", ""ENSMUST00000139699.8"", ""ENSMUST00000106411.10"")	Exoc7	exocyst complex component 7 [Source:MGI Symbol;Acc:MGI:1859270]	11	protein_coding
ENSMUSG00000020792.16	E016	248.18542069446357	0.00388561973008732	1.6248107345981566	0.4437893050745781	0.8243836442872994	25.533051128779192	24.600384197744802	-0.11711360850119501	chr11	116185233	116185295	63	-	183	219	301	258	293	320	329	209	236	211	225	258	c(""ENSMUST00000136417.2"", ""ENSMUST00000106413.10"", ""ENSMUST00000021147.14"", ""ENSMUST00000139699.8"", ""ENSMUST00000106411.10"")	Exoc7	exocyst complex component 7 [Source:MGI Symbol;Acc:MGI:1859270]	11	protein_coding
ENSMUSG00000020792.16	E017	232.04396077274802	0.006796480928009863	0.524736175572798	0.7692278282218469	0.948555187934524	24.484511141871394	24.20452655917883	-0.036028614351160115	chr11	116185568	116185666	99	-	145	185	284	257	287	284	340	196	228	193	230	235	c(""ENSMUST00000136417.2"", ""ENSMUST00000106413.10"", ""ENSMUST00000021147.14"", ""ENSMUST00000139699.8"", ""ENSMUST00000106411.10"")	Exoc7	exocyst complex component 7 [Source:MGI Symbol;Acc:MGI:1859270]	11	protein_coding
ENSMUSG00000020792.16	E018	266.24033417586054	0.003388719477843378	0.7523072609137103	0.686496858114486	0.924665388530472	26.216218467389822	25.603024025757065	-0.074904051818665	chr11	116186000	116186152	153	-	188	225	318	298	331	308	386	229	246	221	254	271	c(""ENSMUST00000136417.2"", ""ENSMUST00000106413.10"", ""ENSMUST00000021147.14"", ""ENSMUST00000139699.8"", ""ENSMUST00000106411.10"")	Exoc7	exocyst complex component 7 [Source:MGI Symbol;Acc:MGI:1859270]	11	protein_coding
ENSMUSG00000020792.16	E019	251.63298000652466	0.003663246438313626	0.7214562598072689	0.6971685119747112	0.9278362050061723	24.984778623972403	25.50819464777753	0.06532857813910997	chr11	116186370	116186507	138	-	179	226	278	288	269	254	397	230	258	198	245	270	c(""ENSMUST00000136417.2"", ""ENSMUST00000106413.10"", ""ENSMUST00000021147.14"", ""ENSMUST00000139699.8"", ""ENSMUST00000106411.10"")	Exoc7	exocyst complex component 7 [Source:MGI Symbol;Acc:MGI:1859270]	11	protein_coding
ENSMUSG00000020792.16	E020	145.1660984708962	0.0016959123562925275	4.046378957011882	0.13223303734574768	0.5465850045712254	19.017341508365547	20.003555495844395	0.15395788969297186	chr11	116186508	116186515	8	-	96	153	158	132	157	140	222	138	159	126	149	150	c(""ENSMUST00000106413.10"", ""ENSMUST00000021147.14"", ""ENSMUST00000106411.10"", ""ENSMUST00000126731.8"", ""ENSMUST00000139699.8"", ""ENSMUST00000136417.2"")	Exoc7	exocyst complex component 7 [Source:MGI Symbol;Acc:MGI:1859270]	11	protein_coding
ENSMUSG00000020792.16	E021	14.009724603539057	0.022393870915765546	3.1429717869870615	0.20773627892982718	0.6468172348260947	6.141992131458977	6.213787585297354	0.03372055326892198	chr11	116187556	116187624	69	-	14	19	14	4	19	13	18	11	13	16	18	10	c(""ENSMUST00000139699.8"", ""ENSMUST00000126731.8"")	Exoc7	exocyst complex component 7 [Source:MGI Symbol;Acc:MGI:1859270]	11	protein_coding
ENSMUSG00000020792.16	E022	7.494011202076985	0.021121301860025494	1.772162047916055	0.41226826043457654	0.8072043421578473	4.938284549678372	4.182453382771101	-0.4807829906884238	chr11	116187625	116187706	82	-	6	8	8	5	13	14	9	7	4	6	8	5	ENSMUST00000139699.8	Exoc7	exocyst complex component 7 [Source:MGI Symbol;Acc:MGI:1859270]	11	protein_coding
ENSMUSG00000020792.16	E023	115.75330620403761	0.005772315239426947	4.926014288124804	0.08517842166539616	0.45872263904731975	16.818763649013462	18.27864113177168	0.25094977885102754	chr11	116188397	116188489	93	-	62	119	117	112	132	105	183	120	118	95	121	145	c(""ENSMUST00000139699.8"", ""ENSMUST00000136417.2"", ""ENSMUST00000021147.14"", ""ENSMUST00000106413.10"")	Exoc7	exocyst complex component 7 [Source:MGI Symbol;Acc:MGI:1859270]	11	protein_coding
ENSMUSG00000020792.16	E024	3.9655417952340293	0.03481811411598991	1.4992653453043374	0.47254009776600264	NA	3.091940106350009	3.489302830070841	0.3494076412855265	chr11	116188490	116188594	105	-	1	4	5	5	3	3	4	3	4	4	7	5	ENSMUST00000136417.2	Exoc7	exocyst complex component 7 [Source:MGI Symbol;Acc:MGI:1859270]	11	protein_coding
ENSMUSG00000020792.16	E025	227.31448317296852	0.0011039171061547678	0.992063420652272	0.6089423310068199	0.8972563011521937	23.865993487845543	24.268510037010444	0.052301313234639046	chr11	116191092	116191259	168	-	156	224	230	230	281	238	320	223	209	226	211	237	c(""ENSMUST00000106413.10"", ""ENSMUST00000021147.14"", ""ENSMUST00000126731.8"", ""ENSMUST00000139699.8"", ""ENSMUST00000106411.10"")	Exoc7	exocyst complex component 7 [Source:MGI Symbol;Acc:MGI:1859270]	11	protein_coding
ENSMUSG00000020792.16	E026	270.84064115313043	9.957274329764321e-4	0.5503274720526576	0.7594477640851149	0.9461803223653519	26.151950785229914	25.94804331103191	-0.024796231203831454	chr11	116191930	116192152	223	-	210	261	248	310	340	289	354	260	225	260	263	287	c(""ENSMUST00000106413.10"", ""ENSMUST00000021147.14"", ""ENSMUST00000126731.8"", ""ENSMUST00000139699.8"", ""ENSMUST00000106411.10"")	Exoc7	exocyst complex component 7 [Source:MGI Symbol;Acc:MGI:1859270]	11	protein_coding
ENSMUSG00000020792.16	E027	151.00329453691162	0.0013897196102440337	0.7161385783484775	0.6990246384885085	0.9280750305458995	20.1228925995387	19.640437453015366	-0.07404562132995007	chr11	116195403	116195437	35	-	115	147	143	183	183	172	213	136	118	134	147	160	c(""ENSMUST00000106413.10"", ""ENSMUST00000021147.14"", ""ENSMUST00000126731.8"", ""ENSMUST00000139699.8"", ""ENSMUST00000106411.10"")	Exoc7	exocyst complex component 7 [Source:MGI Symbol;Acc:MGI:1859270]	11	protein_coding
ENSMUSG00000020792.16	E028	168.12458535122494	0.0027554157500415456	0.05067454350304956	0.9749810230116285	0.9953757991302878	20.935240962096046	20.981990701774265	0.006846639862055248	chr11	116195438	116195508	71	-	110	147	176	196	211	187	257	146	130	159	166	188	c(""ENSMUST00000106413.10"", ""ENSMUST00000021147.14"", ""ENSMUST00000126731.8"", ""ENSMUST00000139699.8"", ""ENSMUST00000133468.2"", ""ENSMUST00000106411.10"")	Exoc7	exocyst complex component 7 [Source:MGI Symbol;Acc:MGI:1859270]	11	protein_coding
ENSMUSG00000020792.16	E029	266.0920631392991	0.005138058475135308	3.423364895671739	0.18056175119438653	0.6133959026983739	25.56827419796693	26.300996295052485	0.08943505481057024	chr11	116195690	116195856	167	-	188	204	267	277	361	287	447	270	241	238	287	229	c(""ENSMUST00000106413.10"", ""ENSMUST00000021147.14"", ""ENSMUST00000126731.8"", ""ENSMUST00000139699.8"", ""ENSMUST00000133468.2"", ""ENSMUST00000106411.10"")	Exoc7	exocyst complex component 7 [Source:MGI Symbol;Acc:MGI:1859270]	11	protein_coding
ENSMUSG00000020792.16	E030	169.12964042048242	0.007018715660522714	7.131900469768084	0.028270109472750653	0.2857601292628276	20.539726492139323	21.56377301590892	0.1494174932244965	chr11	116195857	116195874	18	-	109	140	140	163	257	185	302	176	165	157	182	133	c(""ENSMUST00000139699.8"", ""ENSMUST00000106413.10"", ""ENSMUST00000021147.14"", ""ENSMUST00000126731.8"", ""ENSMUST00000124281.2"", ""ENSMUST00000133468.2"", ""ENSMUST00000106411.10"")	Exoc7	exocyst complex component 7 [Source:MGI Symbol;Acc:MGI:1859270]	11	protein_coding
ENSMUSG00000020792.16	E031	177.50313759233748	0.009605210911926947	6.883650886176042	0.032006206460820086	0.3017374280271511	20.878121521724438	22.1707405242269	0.1849803071927747	chr11	116197214	116197279	66	-	108	142	151	166	261	204	326	184	175	178	191	130	c(""ENSMUST00000106413.10"", ""ENSMUST00000021147.14"", ""ENSMUST00000126731.8"", ""ENSMUST00000124281.2"", ""ENSMUST00000139699.8"", ""ENSMUST00000106411.10"")	Exoc7	exocyst complex component 7 [Source:MGI Symbol;Acc:MGI:1859270]	11	protein_coding
ENSMUSG00000020792.16	E032	141.82255700678195	0.013515910768042589	5.18056591526846	0.07499881559522195	0.43442165786775744	18.72076493312639	19.993262863660362	0.2000894240715052	chr11	116197440	116197478	39	-	91	115	119	124	206	164	267	147	146	144	155	92	c(""ENSMUST00000106413.10"", ""ENSMUST00000021147.14"", ""ENSMUST00000126731.8"", ""ENSMUST00000139699.8"", ""ENSMUST00000133468.2"", ""ENSMUST00000106411.10"")	Exoc7	exocyst complex component 7 [Source:MGI Symbol;Acc:MGI:1859270]	11	protein_coding
ENSMUSG00000020792.16	E033	127.1882478365142	0.01710647363970297	5.244384322765143	0.07264344200493232	0.42893868297337295	17.70379796852896	19.05154800323362	0.22210747354996574	chr11	116197479	116197553	75	-	80	101	106	101	190	153	233	135	142	129	140	78	c(""ENSMUST00000106413.10"", ""ENSMUST00000021147.14"", ""ENSMUST00000139699.8"", ""ENSMUST00000133468.2"", ""ENSMUST00000106411.10"")	Exoc7	exocyst complex component 7 [Source:MGI Symbol;Acc:MGI:1859270]	11	protein_coding
ENSMUSG00000020792.16	E034	3.5312727549503595	0.054142582081666876	5.303018414724988	0.07054466615042371	NA	2.9190179282556414	3.521447173512229	0.5421938172207548	chr11	116197554	116197560	7	-	1	0	3	2	7	6	10	3	5	1	3	6	c(""ENSMUST00000139699.8"", ""ENSMUST00000106411.10"", ""ENSMUST00000021147.14"", ""ENSMUST00000106413.10"")	Exoc7	exocyst complex component 7 [Source:MGI Symbol;Acc:MGI:1859270]	11	protein_coding
ENSMUSG00000020792.16	E035	0	NA	NA	NA	NA	NA	NA	NA	chr11	116197715	116198059	345	-	0	0	0	0	0	0	0	0	0	0	0	0	ENSMUST00000124281.2	Exoc7	exocyst complex component 7 [Source:MGI Symbol;Acc:MGI:1859270]	11	protein_coding
ENSMUSG00000020793.6	E001	3.548815745374799	0.07400955203952701	1.7871425274577888	0.40919180837911917	NA	3.4629897062739303	2.8396373154035786	-0.5734562931383895	chr11	116171765	116172311	547	+	1	8	3	2	3	8	3	4	4	1	0	7	ENSMUST00000055872.3	Galr2	galanin receptor 2 [Source:MGI Symbol;Acc:MGI:1337018]	11	protein_coding
ENSMUSG00000020793.6	E002	2.8380641691480566	0.13425371708259584	2.228718695586707	0.3281254258549764	NA	3.304925279433988	2.342681423439956	-0.9940666663794097	chr11	116172312	116172676	365	+	0	8	3	0	2	10	3	0	3	0	4	3	c(""ENSMUST00000055872.3"", ""ENSMUST00000154277.2"")	Galr2	galanin receptor 2 [Source:MGI Symbol;Acc:MGI:1337018]	11	protein_coding
ENSMUSG00000020793.6	E003	2.702270378756896	0.18227575174675456	0.7554695727882148	0.6854122572189095	NA	2.4015994513600276	3.0014716271462305	0.644036589353369	chr11	116173221	116173736	516	+	1	4	0	2	4	1	3	4	5	3	1	5	ENSMUST00000154277.2	Galr2	galanin receptor 2 [Source:MGI Symbol;Acc:MGI:1337018]	11	protein_coding
ENSMUSG00000020793.6	E004	5.335078485194352	0.0817894922378074	2.207278621938329	0.33166186400973147	NA	3.4651020611311623	4.175960519973103	0.5395725817530375	chr11	116173737	116174487	751	+	1	4	8	2	2	8	7	7	8	3	10	6	c(""ENSMUST00000055872.3"", ""ENSMUST00000154277.2"")	Galr2	galanin receptor 2 [Source:MGI Symbol;Acc:MGI:1337018]	11	protein_coding
ENSMUSG00000020793.6	E005	2.450305930541652	0.4542360899733474	0.2899917004165644	0.865025882780537	NA	2.390238817394817	2.7943537085487122	0.45116426983432745	chr11	116174488	116174764	277	+	0	2	5	0	2	3	2	12	1	3	0	0	ENSMUST00000055872.3	Galr2	galanin receptor 2 [Source:MGI Symbol;Acc:MGI:1337018]	11	protein_coding
ENSMUSG00000020794.14	E001	159.26120248483954	0.011802447502455125	3.5154158130435462	0.17243965901427893	0.6032115536672183	19.93339257335333	20.99766140636963	0.1592146992766823	chr11	72498109	72498144	36	+	78	147	108	132	197	266	270	164	136	154	199	146	c(""ENSMUST00000138247.8"", ""ENSMUST00000021148.13"")	Ube2g1	ubiquitin-conjugating enzyme E2G 1 [Source:MGI Symbol;Acc:MGI:1914378]	11	protein_coding
ENSMUSG00000020794.14	E002	693.528310742226	0.006633737974363057	2.4069557114399913	0.3001485213339637	0.7323594984499548	38.966503627700106	39.70395034493224	0.06588088028773242	chr11	72498145	72498461	317	+	339	695	588	646	903	984	1080	741	588	589	844	651	c(""ENSMUST00000126046.2"", ""ENSMUST00000138247.8"", ""ENSMUST00000021148.13"")	Ube2g1	ubiquitin-conjugating enzyme E2G 1 [Source:MGI Symbol;Acc:MGI:1914378]	11	protein_coding
ENSMUSG00000020794.14	E003	41.32417100657751	0.03317271619717513	1.9125427867884355	0.3843232078157095	0.7914356967253783	10.041022539093277	11.240316823371685	0.33095097822492114	chr11	72536363	72536478	116	+	23	33	51	37	51	25	99	40	33	39	54	33	ENSMUST00000138247.8	Ube2g1	ubiquitin-conjugating enzyme E2G 1 [Source:MGI Symbol;Acc:MGI:1914378]	11	protein_coding
ENSMUSG00000020794.14	E004	606.763518402998	0.00309745645906769	4.150071624530767	0.12555193111360846	0.5359938996914472	36.82835020433154	37.64169210317286	0.07538700444248114	chr11	72553897	72553999	103	+	324	571	516	619	753	816	940	642	528	510	731	594	c(""ENSMUST00000126046.2"", ""ENSMUST00000138247.8"", ""ENSMUST00000021148.13"")	Ube2g1	ubiquitin-conjugating enzyme E2G 1 [Source:MGI Symbol;Acc:MGI:1914378]	11	protein_coding
ENSMUSG00000020794.14	E005	611.5132715207911	0.001994427925344534	0.9798896250678126	0.6126602044157152	0.8986434680553629	37.57401360114045	37.15981910849871	-0.03829721673140618	chr11	72563786	72563883	98	+	358	559	566	656	787	840	867	604	529	461	692	666	c(""ENSMUST00000126046.2"", ""ENSMUST00000138247.8"", ""ENSMUST00000021148.13"")	Ube2g1	ubiquitin-conjugating enzyme E2G 1 [Source:MGI Symbol;Acc:MGI:1914378]	11	protein_coding
ENSMUSG00000020794.14	E006	680.7884607363019	7.717857236082359e-4	1.5087795858782727	0.4702975060489795	0.8385626420260185	38.98095419741675	39.134142071757765	0.013748998936554457	chr11	72568531	72568709	179	+	375	649	627	715	916	819	921	677	638	576	739	762	c(""ENSMUST00000126046.2"", ""ENSMUST00000138247.8"", ""ENSMUST00000021148.13"")	Ube2g1	ubiquitin-conjugating enzyme E2G 1 [Source:MGI Symbol;Acc:MGI:1914378]	11	protein_coding
ENSMUSG00000020794.14	E007	701.02149803369	6.555342599099069e-4	0.666719503504396	0.71651238119954	0.9338761334762697	39.63674298264904	39.40139253570277	-0.020960715803166607	chr11	72570195	72570318	124	+	419	650	630	737	967	867	909	698	666	589	750	770	c(""ENSMUST00000126046.2"", ""ENSMUST00000138247.8"", ""ENSMUST00000021148.13"")	Ube2g1	ubiquitin-conjugating enzyme E2G 1 [Source:MGI Symbol;Acc:MGI:1914378]	11	protein_coding
ENSMUSG00000020794.14	E008	53.986241125701824	0.004483549842401089	2.4599997909735407	0.2922926082293023	0.7267582642057246	12.507110860489618	11.725157429745096	-0.19028620483255398	chr11	72570319	72570966	648	+	38	54	52	58	63	81	66	35	50	44	55	67	ENSMUST00000126046.2	Ube2g1	ubiquitin-conjugating enzyme E2G 1 [Source:MGI Symbol;Acc:MGI:1914378]	11	protein_coding
ENSMUSG00000020794.14	E009	2181.4286607392346	0.006094618215870298	5.193236170546925	0.0745251903478649	0.43345745156461996	61.07463885850993	59.609403490257144	-0.10410129913860366	chr11	72574350	72577307	2958	+	1526	2118	2189	2239	2916	2635	2525	2122	1991	2043	2021	2350	c(""ENSMUST00000138247.8"", ""ENSMUST00000021148.13"")	Ube2g1	ubiquitin-conjugating enzyme E2G 1 [Source:MGI Symbol;Acc:MGI:1914378]	11	protein_coding
ENSMUSG00000020798.15	E001	1.8169826767031019	0.31447154875530703	0.6371078966930526	0.7271998456680633	NA	2.3316614016042934	2.0530626107348127	-0.3674205343762287	chr11	72385745	72388980	3236	-	4	0	3	3	1	1	2	2	2	1	0	2	ENSMUST00000155774.2	Spns3	spinster homolog 3 [Source:MGI Symbol;Acc:MGI:1924827]	11	protein_coding
ENSMUSG00000020798.15	E002	0.25888783020881206	2.108143599577851	0.04396159003148625	0.9782590223199277	NA	1.1580193334187783	0.032893474283170576	-10.275712596352086	chr11	72388981	72388985	5	-	0	0	0	3	0	0	0	0	0	0	0	0	c(""ENSMUST00000155774.2"", ""ENSMUST00000092940.13"")	Spns3	spinster homolog 3 [Source:MGI Symbol;Acc:MGI:1924827]	11	protein_coding
ENSMUSG00000020798.15	E003	1.9677939118874632	0.2584855837282878	5.128113933583506	0.07699175299760061	NA	2.9323301839772	1.380912865938896	-2.1742703125868084	chr11	72388986	72389300	315	-	2	3	0	5	3	7	0	0	1	1	1	1	c(""ENSMUST00000021154.7"", ""ENSMUST00000155774.2"", ""ENSMUST00000092940.13"")	Spns3	spinster homolog 3 [Source:MGI Symbol;Acc:MGI:1924827]	11	protein_coding
ENSMUSG00000020798.15	E004	2.4070736474241303	0.12145489811947291	0.25667408896218546	0.8795568793886424	NA	2.7012057886664422	2.4019274112880993	-0.33914603152216594	chr11	72390181	72390352	172	-	2	2	0	2	3	8	0	4	1	5	1	1	c(""ENSMUST00000021154.7"", ""ENSMUST00000155774.2"", ""ENSMUST00000092940.13"")	Spns3	spinster homolog 3 [Source:MGI Symbol;Acc:MGI:1924827]	11	protein_coding
ENSMUSG00000020798.15	E005	1.2983661598346856	0.14493007111982764	4.404959673789591	0.11052872501777132	NA	1.314714983848674	2.3845241335885135	1.7187423221565759	chr11	72390464	72390562	99	-	0	1	0	0	1	2	2	4	0	4	1	1	c(""ENSMUST00000021154.7"", ""ENSMUST00000155774.2"", ""ENSMUST00000092940.13"")	Spns3	spinster homolog 3 [Source:MGI Symbol;Acc:MGI:1924827]	11	protein_coding
ENSMUSG00000020798.15	E006	0.9391341853343774	0.6041584651123066	4.391804633136275	0.11125812614891999	NA	0.6544554570184005	2.309860047779665	3.6399182907238603	chr11	72393078	72393269	192	-	0	0	0	0	1	0	6	4	0	2	0	0	ENSMUST00000155774.2	Spns3	spinster homolog 3 [Source:MGI Symbol;Acc:MGI:1924827]	11	protein_coding
ENSMUSG00000020798.15	E007	0.9265949131900874	0.21483928483351555	2.773890695774398	0.24983730626965128	NA	1.1335085793350004	1.9675453434009285	1.5917519462967595	chr11	72395882	72395947	66	-	0	0	0	0	2	1	0	3	0	4	1	0	c(""ENSMUST00000021154.7"", ""ENSMUST00000092940.13"")	Spns3	spinster homolog 3 [Source:MGI Symbol;Acc:MGI:1924827]	11	protein_coding
ENSMUSG00000020798.15	E008	0.43644700108656403	0.33234153096982444	0.9099275424438957	0.6344709536392138	NA	0.9319141109742191	1.2003703677074498	0.7305428838908986	chr11	72420360	72420549	190	-	0	1	0	0	1	0	0	1	0	2	0	0	c(""ENSMUST00000021154.7"", ""ENSMUST00000092940.13"")	Spns3	spinster homolog 3 [Source:MGI Symbol;Acc:MGI:1924827]	11	protein_coding
ENSMUSG00000020798.15	E009	0.8660441121121442	0.22416366114307673	1.319627151822317	0.5169476970126669	NA	1.1390012505283522	1.840291329954482	1.3847730186544835	chr11	72427354	72427506	153	-	0	1	0	0	1	1	0	3	0	4	0	0	c(""ENSMUST00000021154.7"", ""ENSMUST00000092940.13"")	Spns3	spinster homolog 3 [Source:MGI Symbol;Acc:MGI:1924827]	11	protein_coding
ENSMUSG00000020798.15	E010	1.2168998076798065	0.26720936761912906	0.5471630542158863	0.7606503202071373	NA	1.9616768173979153	1.696601202942702	-0.4190855372377582	chr11	72427997	72428145	149	-	0	0	4	0	3	2	0	2	3	1	0	0	c(""ENSMUST00000021154.7"", ""ENSMUST00000092940.13"")	Spns3	spinster homolog 3 [Source:MGI Symbol;Acc:MGI:1924827]	11	protein_coding
ENSMUSG00000020798.15	E011	1.0882519170613487	0.8299621714341284	1.2062865118943193	0.5470892889620103	NA	2.1277605660605587	1.2041096559220676	-1.643391063145474	chr11	72429150	72429216	67	-	0	0	4	0	6	1	0	0	3	0	0	0	c(""ENSMUST00000021154.7"", ""ENSMUST00000092940.13"")	Spns3	spinster homolog 3 [Source:MGI Symbol;Acc:MGI:1924827]	11	protein_coding
ENSMUSG00000020798.15	E012	0.9567072566908902	0.9078581957211124	1.6968406509863883	0.4280906419809979	NA	1.8745697779339565	1.3957113011238675	-0.851450231342997	chr11	72429861	72430012	152	-	0	0	0	0	8	1	0	0	4	0	0	0	c(""ENSMUST00000021154.7"", ""ENSMUST00000092940.13"")	Spns3	spinster homolog 3 [Source:MGI Symbol;Acc:MGI:1924827]	11	protein_coding
ENSMUSG00000020798.15	E013	0.9039650718509747	0.17137765273089156	1.5300298695697307	0.4653269813640592	NA	1.957127693675261	1.1860244245654314	-1.4457226120786726	chr11	72431241	72431377	137	-	0	1	1	0	3	4	1	0	1	1	0	0	c(""ENSMUST00000021154.7"", ""ENSMUST00000092940.13"")	Spns3	spinster homolog 3 [Source:MGI Symbol;Acc:MGI:1924827]	11	protein_coding
ENSMUSG00000020798.15	E014	0.34277157269942593	0.39691218132240447	0.3028009506033271	0.8595034198348845	NA	0.9315553642161518	0.9778274108322762	0.1398954160807795	chr11	72436714	72436779	66	-	0	1	0	0	1	0	0	0	1	1	0	0	ENSMUST00000092940.13	Spns3	spinster homolog 3 [Source:MGI Symbol;Acc:MGI:1924827]	11	protein_coding
ENSMUSG00000020798.15	E015	0.498393595420331	0.32675918138310633	0.2576946845256032	0.8791081579647145	NA	1.1289680044985033	1.2047121127889682	0.1874051684907858	chr11	72440824	72441127	304	-	0	0	0	0	2	1	0	0	0	3	0	0	c(""ENSMUST00000021154.7"", ""ENSMUST00000092940.13"")	Spns3	spinster homolog 3 [Source:MGI Symbol;Acc:MGI:1924827]	11	protein_coding
ENSMUSG00000020798.15	E016	0.7400662839550184	0.31148332852440497	2.5143573713127836	0.28445543365251635	NA	1.1295586953516334	1.7032447345895463	1.1853978534206313	chr11	72441128	72441332	205	-	0	0	0	0	2	1	0	0	0	3	0	3	ENSMUST00000092940.13	Spns3	spinster homolog 3 [Source:MGI Symbol;Acc:MGI:1924827]	11	protein_coding
ENSMUSG00000020799.17	E001	0.16789212817337396	5.617005803302962	0.09984384028250304	0.95130369925946	NA	0.015909890972352514	1.0035062708446816	11.958177382422146	chr11	72235548	72235554	7	-	0	0	0	0	0	0	0	0	0	0	2	0	c(""ENSMUST00000108503.9"", ""ENSMUST00000108502.8"")	Tekt1	tektin 1 [Source:MGI Symbol;Acc:MGI:1333819]	11	protein_coding
ENSMUSG00000020799.17	E002	1.3165640377474859	0.20382210545608742	4.064843756380554	0.13101782737730855	NA	1.4611769658153833	2.2301278885221194	1.2205933196076697	chr11	72235555	72235797	243	-	0	4	0	0	1	0	0	0	0	4	3	3	c(""ENSMUST00000108503.9"", ""ENSMUST00000021155.4"", ""ENSMUST00000108502.8"")	Tekt1	tektin 1 [Source:MGI Symbol;Acc:MGI:1333819]	11	protein_coding
ENSMUSG00000020799.17	E003	1.2228979696746927	0.17494900846132908	0.8838639235248138	0.6427933684956839	NA	1.4586091481233439	2.111076604741413	1.067265362202844	chr11	72236412	72236608	197	-	0	2	0	2	1	0	0	0	0	4	2	3	c(""ENSMUST00000108503.9"", ""ENSMUST00000021155.4"", ""ENSMUST00000108502.8"")	Tekt1	tektin 1 [Source:MGI Symbol;Acc:MGI:1333819]	11	protein_coding
ENSMUSG00000020799.17	E004	0.7898984443375666	0.4654660943788726	0.6835841506678833	0.7104959189786144	NA	1.4991432089577756	1.222855186898883	-0.587928858934056	chr11	72242654	72242876	223	-	3	1	0	1	0	0	0	0	0	2	1	0	c(""ENSMUST00000108503.9"", ""ENSMUST00000021155.4"", ""ENSMUST00000108502.8"")	Tekt1	tektin 1 [Source:MGI Symbol;Acc:MGI:1333819]	11	protein_coding
ENSMUSG00000020799.17	E005	0.6618845242667573	0.6039994175019933	0.13303099192107481	0.9356484169730477	NA	1.2830635618973076	1.4190577175853605	0.29075922968762036	chr11	72245525	72245668	144	-	0	1	0	0	1	2	0	0	0	2	2	0	c(""ENSMUST00000108503.9"", ""ENSMUST00000021155.4"", ""ENSMUST00000108502.8"")	Tekt1	tektin 1 [Source:MGI Symbol;Acc:MGI:1333819]	11	protein_coding
ENSMUSG00000020799.17	E006	0.8180654541320569	0.28887112126297343	2.39655786752148	0.3017130334368244	NA	1.838574451333585	0.984902959839971	-1.801579659554966	chr11	72246036	72246164	129	-	0	3	0	2	1	2	0	0	0	0	1	1	c(""ENSMUST00000108503.9"", ""ENSMUST00000021155.4"", ""ENSMUST00000108502.8"")	Tekt1	tektin 1 [Source:MGI Symbol;Acc:MGI:1333819]	11	protein_coding
ENSMUSG00000020799.17	E007	0.7503047717448103	0.3663735126682571	1.2214075093285999	0.5429686178873417	NA	1.7264322304608868	0.985514175671824	-1.6181167123542288	chr11	72248311	72248476	166	-	0	3	0	2	0	2	0	0	0	0	1	1	c(""ENSMUST00000108503.9"", ""ENSMUST00000021155.4"", ""ENSMUST00000108502.8"")	Tekt1	tektin 1 [Source:MGI Symbol;Acc:MGI:1333819]	11	protein_coding
ENSMUSG00000020799.17	E008	1.0946922108537473	1.5507461374990745	0.22558276314158832	0.8933370072408194	NA	2.064913757807986	1.181804612919052	-1.6107883655860564	chr11	72250505	72250711	207	-	4	0	0	5	0	0	1	0	0	0	0	2	c(""ENSMUST00000108503.9"", ""ENSMUST00000021155.4"", ""ENSMUST00000108502.8"")	Tekt1	tektin 1 [Source:MGI Symbol;Acc:MGI:1333819]	11	protein_coding
ENSMUSG00000020799.17	E009	0.30856383856241487	2.4065045903659588	2.7493559802216794	0.2529210257648895	NA	0.6563140208768914	1.1809464526023703	1.6951753173904582	chr11	72252036	72252122	87	-	0	0	0	1	0	0	1	2	0	0	0	0	ENSMUST00000108502.8	Tekt1	tektin 1 [Source:MGI Symbol;Acc:MGI:1333819]	11	protein_coding
ENSMUSG00000020799.17	E010	0.08629594340293734	6.788751609836244	0.21706609941496424	0.8971492438069194	NA	0.6595026644705939	0.017381555877307164	-10.49159094175628	chr11	72252619	72252699	81	-	0	0	0	1	0	0	0	0	0	0	0	0	ENSMUST00000108503.9	Tekt1	tektin 1 [Source:MGI Symbol;Acc:MGI:1333819]	11	protein_coding
ENSMUSG00000020799.17	E011	0.3371562521118044	1.1955045584357868	1.7689249112097798	0.4129360851080648	NA	0.015899030689624283	1.4052615802961839	12.93193114801879	chr11	72253131	72253268	138	-	0	0	0	0	0	0	1	0	0	2	1	0	ENSMUST00000021155.4	Tekt1	tektin 1 [Source:MGI Symbol;Acc:MGI:1333819]	11	protein_coding
ENSMUSG00000020801.9	E001	257.92523542367775	0.0019575296734255006	1.6473465377935668	0.43881679832459347	0.8217687138613777	25.729682177181417	25.252262058435548	-0.0591108876399451	chr11	72102550	72102903	354	-	210	240	265	229	309	320	328	310	270	216	254	200	ENSMUST00000021157.9	Med31	mediator complex subunit 31 [Source:MGI Symbol;Acc:MGI:1914529]	11	protein_coding
ENSMUSG00000020801.9	E002	22.616173775746834	0.04696011672116481	0.04367547767361657	0.9783989783282164	0.9962286440964269	7.929368851499831	7.82522862260484	-0.038493794867511255	chr11	72104034	72104602	569	-	19	14	30	17	21	36	20	24	36	13	14	31	ENSMUST00000129264.2	Med31	mediator complex subunit 31 [Source:MGI Symbol;Acc:MGI:1914529]	11	protein_coding
ENSMUSG00000020801.9	E003	232.6054417330989	8.793414219807027e-4	0.06885992433063848	0.9661560047914446	0.9937350798636778	24.237619261364145	24.324728431311712	0.011233877401680026	chr11	72104603	72104699	97	-	184	203	220	217	260	298	281	289	263	206	223	193	c(""ENSMUST00000129264.2"", ""ENSMUST00000021157.9"")	Med31	mediator complex subunit 31 [Source:MGI Symbol;Acc:MGI:1914529]	11	protein_coding
ENSMUSG00000020801.9	E004	172.95008205381978	0.0013804108274188458	0.08040578389747566	0.9605945224848668	0.9928271812651053	21.22111017862771	21.065048053407722	-0.02268016096613934	chr11	72104964	72105041	78	-	130	156	152	179	194	228	187	212	196	156	175	140	c(""ENSMUST00000129264.2"", ""ENSMUST00000021157.9"")	Med31	mediator complex subunit 31 [Source:MGI Symbol;Acc:MGI:1914529]	11	protein_coding
ENSMUSG00000020801.9	E005	110.54173641201244	0.004031418046354086	3.4296222274886077	0.17999771659705538	0.6126193761405718	16.72795067123188	17.492595023238238	0.13447259715592974	chr11	72105787	72105879	93	-	79	86	93	88	134	152	120	161	139	116	104	77	c(""ENSMUST00000129264.2"", ""ENSMUST00000021157.9"")	Med31	mediator complex subunit 31 [Source:MGI Symbol;Acc:MGI:1914529]	11	protein_coding
ENSMUSG00000020801.9	E006	21.312496050005645	0.03567978880959979	2.0165720296560323	0.3648437807989247	0.7797037709895693	7.463723572884405	7.741828723591283	0.10645350077188453	chr11	72105880	72106418	539	-	23	24	14	13	10	36	24	24	23	27	17	20	ENSMUST00000021157.9	Med31	mediator complex subunit 31 [Source:MGI Symbol;Acc:MGI:1914529]	11	protein_coding
ENSMUSG00000020802.9	E001	808.6759940854548	0.0035539422802168615	8.256457043054183	0.016111394546243153	0.2192077318582972	42.20929390376328	41.350485663826404	-0.0738121737740336	chr11	116428566	116430537	1972	-	674	826	799	790	959	929	1029	760	771	752	706	853	c(""ENSMUST00000082152.5"", ""ENSMUST00000134102.2"")	Ube2o	ubiquitin-conjugating enzyme E2O [Source:MGI Symbol;Acc:MGI:2444266]	11	protein_coding
ENSMUSG00000020802.9	E002	103.78182386141282	0.0015860225128333301	5.4736196113291555	0.06477666777493435	0.4085447746447033	16.205162270861805	17.136125056586536	0.1677083097113048	chr11	116430625	116430682	58	-	72	82	73	116	117	135	162	114	89	98	112	113	c(""ENSMUST00000082152.5"", ""ENSMUST00000134102.2"")	Ube2o	ubiquitin-conjugating enzyme E2O [Source:MGI Symbol;Acc:MGI:2444266]	11	protein_coding
ENSMUSG00000020802.9	E003	172.2971850485685	0.001022942324789547	2.6980054080641196	0.25949892887551335	0.6985887859033657	21.13258867492054	21.327501830535667	0.028224315170604974	chr11	116430758	116430961	204	-	123	148	137	203	198	230	269	176	154	144	164	185	c(""ENSMUST00000082152.5"", ""ENSMUST00000134102.2"")	Ube2o	ubiquitin-conjugating enzyme E2O [Source:MGI Symbol;Acc:MGI:2444266]	11	protein_coding
ENSMUSG00000020802.9	E004	169.96681219874637	0.001967263468175325	0.2461719976944039	0.8841876201750437	0.9773781829331045	21.236592197773177	20.87785687721201	-0.05232220156518075	chr11	116431913	116432049	137	-	127	142	155	197	198	231	229	187	137	134	164	191	c(""ENSMUST00000082152.5"", ""ENSMUST00000134102.2"")	Ube2o	ubiquitin-conjugating enzyme E2O [Source:MGI Symbol;Acc:MGI:2444266]	11	protein_coding
ENSMUSG00000020802.9	E005	366.02059178658646	0.001406631700908509	3.607105988041667	0.16471262437279754	0.5929588969509366	29.743240608860603	30.012662996399598	0.02934888763198451	chr11	116432165	116432864	700	-	280	336	328	371	440	435	519	375	297	346	386	378	c(""ENSMUST00000082152.5"", ""ENSMUST00000134102.2"")	Ube2o	ubiquitin-conjugating enzyme E2O [Source:MGI Symbol;Acc:MGI:2444266]	11	protein_coding
ENSMUSG00000020802.9	E006	136.4191449032885	0.004202527447559351	4.648086613604534	0.09787703757012775	0.4862350428882696	18.698666113089942	19.10331162163051	0.06498713091339958	chr11	116433617	116433706	90	-	110	142	117	121	135	174	166	144	128	138	150	132	c(""ENSMUST00000082152.5"", ""ENSMUST00000134102.2"")	Ube2o	ubiquitin-conjugating enzyme E2O [Source:MGI Symbol;Acc:MGI:2444266]	11	protein_coding
ENSMUSG00000020802.9	E007	154.45992939738815	0.002051827500982124	2.258404294620931	0.32329109221851277	0.7507328772210156	20.176548636821124	19.90674276875687	-0.04111270995186267	chr11	116434234	116434362	129	-	123	145	147	175	169	180	194	152	141	156	152	144	c(""ENSMUST00000082152.5"", ""ENSMUST00000134102.2"")	Ube2o	ubiquitin-conjugating enzyme E2O [Source:MGI Symbol;Acc:MGI:2444266]	11	protein_coding
ENSMUSG00000020802.9	E008	118.97295751355948	0.002559583747482163	0.305979910824675	0.8581383414139004	0.9713198610294359	17.823668821140515	17.705466948695488	-0.020081883993136707	chr11	116434446	116434553	108	-	84	106	120	144	128	142	181	99	111	115	101	130	c(""ENSMUST00000082152.5"", ""ENSMUST00000134102.2"")	Ube2o	ubiquitin-conjugating enzyme E2O [Source:MGI Symbol;Acc:MGI:2444266]	11	protein_coding
ENSMUSG00000020802.9	E009	75.71064097208331	0.003064704135677065	0.5140022051348296	0.773367361075327	0.9497420132900795	14.53401440568949	14.077851889919813	-0.09476512614693977	chr11	116434554	116434558	5	-	58	67	72	100	81	96	120	68	60	62	63	86	ENSMUST00000082152.5	Ube2o	ubiquitin-conjugating enzyme E2O [Source:MGI Symbol;Acc:MGI:2444266]	11	protein_coding
ENSMUSG00000020802.9	E010	113.40111390084408	0.005586370133516291	0.9220784799020123	0.6306279311034161	0.9052083796254498	17.576686180804657	17.23108347238147	-0.05982962767419853	chr11	116434692	116434843	152	-	70	101	112	157	126	138	188	107	95	97	90	123	c(""ENSMUST00000082152.5"", ""ENSMUST00000134102.2"")	Ube2o	ubiquitin-conjugating enzyme E2O [Source:MGI Symbol;Acc:MGI:2444266]	11	protein_coding
ENSMUSG00000020802.9	E011	68.53506453748707	0.009305500167896838	2.077436612338772	0.35390799308502924	0.7725472472382852	13.773016908547547	13.55304750566357	-0.04772322195006584	chr11	116434844	116434846	3	-	34	58	73	97	76	88	116	63	67	60	48	72	ENSMUST00000082152.5	Ube2o	ubiquitin-conjugating enzyme E2O [Source:MGI Symbol;Acc:MGI:2444266]	11	protein_coding
ENSMUSG00000020802.9	E012	240.81711701031594	0.0031812183306703912	3.078770966999855	0.21451288263782575	0.6544903764195026	24.66675498928352	24.928386989776328	0.03314812334178008	chr11	116435174	116435646	473	-	158	199	211	250	279	359	385	213	253	226	228	225	ENSMUST00000082152.5	Ube2o	ubiquitin-conjugating enzyme E2O [Source:MGI Symbol;Acc:MGI:2444266]	11	protein_coding
ENSMUSG00000020802.9	E013	117.1278865768721	0.0021563192519427035	0.9487849096326784	0.6222629945314669	0.9022458535357796	17.874943545157294	17.34746621598873	-0.09033447028870167	chr11	116435872	116436022	151	-	96	115	109	115	142	152	161	116	122	106	106	94	ENSMUST00000082152.5	Ube2o	ubiquitin-conjugating enzyme E2O [Source:MGI Symbol;Acc:MGI:2444266]	11	protein_coding
ENSMUSG00000020802.9	E014	114.118639158943	0.0027312212135672917	0.2214815669166228	0.8951707619260557	0.979849151735788	17.52002793900843	17.268742504519793	-0.04352284714522714	chr11	116436151	116436260	110	-	95	124	96	132	131	119	169	114	118	84	106	109	ENSMUST00000082152.5	Ube2o	ubiquitin-conjugating enzyme E2O [Source:MGI Symbol;Acc:MGI:2444266]	11	protein_coding
ENSMUSG00000020802.9	E015	3.884011441753434	0.03854333745001984	8.501793035599519	0.014251451500084611	NA	2.6304128719046105	3.7723907256962974	1.0419308126639681	chr11	116436577	116436659	83	-	4	2	3	2	2	2	8	1	3	6	8	6	ENSMUST00000147851.2	Ube2o	ubiquitin-conjugating enzyme E2O [Source:MGI Symbol;Acc:MGI:2444266]	11	protein_coding
ENSMUSG00000020802.9	E016	105.21841700090141	0.0024561926765827246	2.330155116830497	0.3118984707434306	0.7418708421047377	16.434783859170707	17.085560157143433	0.11664136516338086	chr11	116436660	116436803	144	-	78	98	85	124	109	117	170	109	116	77	112	101	c(""ENSMUST00000147851.2"", ""ENSMUST00000082152.5"")	Ube2o	ubiquitin-conjugating enzyme E2O [Source:MGI Symbol;Acc:MGI:2444266]	11	protein_coding
ENSMUSG00000020802.9	E017	85.36626094803124	0.00455227750430912	4.289641372094735	0.11708903085876138	0.5212689907494085	14.738632061735146	15.665290001808984	0.18187602944254433	chr11	116437287	116437350	64	-	59	72	74	95	85	103	157	100	86	49	93	90	c(""ENSMUST00000147851.2"", ""ENSMUST00000082152.5"")	Ube2o	ubiquitin-conjugating enzyme E2O [Source:MGI Symbol;Acc:MGI:2444266]	11	protein_coding
ENSMUSG00000020802.9	E018	79.04774544542265	0.00853905219152388	4.695040860375144	0.09560593013119459	0.4814982019656303	14.158888388920033	15.200931719959925	0.21135485419285338	chr11	116437697	116437794	98	-	48	68	67	79	81	108	166	86	78	44	82	89	c(""ENSMUST00000147851.2"", ""ENSMUST00000082152.5"")	Ube2o	ubiquitin-conjugating enzyme E2O [Source:MGI Symbol;Acc:MGI:2444266]	11	protein_coding
ENSMUSG00000020802.9	E019	66.99940444414898	0.011505839873819321	2.336286438142338	0.3109437600302856	0.7411440859578478	13.250243756429967	13.850705305144643	0.13131576808858902	chr11	116439596	116439667	72	-	38	57	58	67	69	106	130	63	66	39	69	82	c(""ENSMUST00000147851.2"", ""ENSMUST00000082152.5"")	Ube2o	ubiquitin-conjugating enzyme E2O [Source:MGI Symbol;Acc:MGI:2444266]	11	protein_coding
ENSMUSG00000020802.9	E020	53.87687490757919	0.012382783776333664	3.4293365405013674	0.18002342993618561	0.6126428770791054	12.176592011136776	12.260671281289305	0.02028922849813064	chr11	116439668	116439706	39	-	30	41	45	55	70	93	106	48	48	30	57	61	ENSMUST00000082152.5	Ube2o	ubiquitin-conjugating enzyme E2O [Source:MGI Symbol;Acc:MGI:2444266]	11	protein_coding
ENSMUSG00000020802.9	E021	54.04606151729881	0.015618537944489601	7.320505806755847	0.025726005709826905	0.27376263572843806	12.287897884779255	12.208905650943606	-0.019017309489611556	chr11	116439860	116439919	60	-	28	38	36	67	69	104	113	54	39	30	58	55	ENSMUST00000082152.5	Ube2o	ubiquitin-conjugating enzyme E2O [Source:MGI Symbol;Acc:MGI:2444266]	11	protein_coding
ENSMUSG00000020802.9	E022	77.13002449634868	0.010712034334687821	15.439215181444126	4.440348131003733e-4	0.032973845681413254	15.745895529209406	13.116143152403964	-0.5432721407740182	chr11	116471838	116472273	436	-	52	80	67	98	102	168	117	73	45	53	56	56	ENSMUST00000082152.5	Ube2o	ubiquitin-conjugating enzyme E2O [Source:MGI Symbol;Acc:MGI:2444266]	11	protein_coding
ENSMUSG00000020803.4	E001	225.45557808901185	0.007159271957625785	9.00097341006574	0.011103591049263062	0.1837220969919281	23.344834848185968	24.66536496802705	0.17199713258541305	chr11	72098373	72098440	68	+	136	183	159	188	305	292	330	308	240	229	258	164	ENSMUST00000021158.4	Txndc17	thioredoxin domain containing 17 [Source:MGI Symbol;Acc:MGI:1289248]	11	protein_coding
ENSMUSG00000020803.4	E002	594.9910298759787	9.959432481105525e-4	0.80004104366980755	0.6703062899794722	0.9191093903106394	36.98541871962243	36.7284720228393	-0.023982739707268053	chr11	72098441	72098594	154	+	404	545	617	481	765	717	788	690	604	575	588	529	c(""ENSMUST00000021158.4"", ""ENSMUST00000128648.2"")	Txndc17	thioredoxin domain containing 17 [Source:MGI Symbol;Acc:MGI:1289248]	11	protein_coding
ENSMUSG00000020803.4	E003	735.5661016461198	4.021655745704733e-4	0.4539576769668088	0.7969376465209352	0.9564050502591926	40.32555375299685	40.12287282778124	-0.017844688398572117	chr11	72099079	72099160	82	+	503	664	725	633	961	861	965	843	714	721	729	707	c(""ENSMUST00000021158.4"", ""ENSMUST00000128648.2"")	Txndc17	thioredoxin domain containing 17 [Source:MGI Symbol;Acc:MGI:1289248]	11	protein_coding
ENSMUSG00000020803.4	E004	9.457502361541263	0.0358616686275703	2.4872002231909107	0.28834427553806186	0.7234525218437743	5.030537820607847	5.087570853515814	0.032651029627563055	chr11	72099161	72099503	343	+	15	9	8	3	10	8	12	8	11	5	14	10	ENSMUST00000128648.2	Txndc17	thioredoxin domain containing 17 [Source:MGI Symbol;Acc:MGI:1289248]	11	protein_coding
ENSMUSG00000020803.4	E005	837.4420906081237	4.99135203941072e-4	1.1703607934114189	0.5570053708143666	0.8770383453677434	42.33170089747125	42.40437304657709	0.0061917499183508085	chr11	72099556	72099631	76	+	592	734	814	729	1088	945	1083	942	795	832	815	893	ENSMUST00000021158.4	Txndc17	thioredoxin domain containing 17 [Source:MGI Symbol;Acc:MGI:1289248]	11	protein_coding
ENSMUSG00000020803.4	E006	736.9873421496633	0.001954036463963047	1.6434365698948454	0.43967551723937626	0.82221970383089	40.24071268325166	40.25441416745183	0.0012058694253891389	chr11	72100241	72100841	601	+	552	623	713	641	999	798	920	789	714	737	700	829	ENSMUST00000021158.4	Txndc17	thioredoxin domain containing 17 [Source:MGI Symbol;Acc:MGI:1289248]	11	protein_coding
ENSMUSG00000020804.13	E001	0.462653410647712	0.33154985997573866	1.6230138408151191	0.44418820536474163	NA	1.435185405491822	0.885854443722792	-1.3924616578189448	chr11	116477258	116477307	50	+	0	0	0	1	0	3	0	0	1	0	0	1	ENSMUST00000142978.2	Aanat	arylalkylamine N-acetyltransferase [Source:MGI Symbol;Acc:MGI:1328365]	11	protein_coding
ENSMUSG00000020804.13	E002	0.3000249917060761	1.320556014741592	0.045780969036400165	0.977369515005714	NA	0.9948206624815583	0.8901000849301823	-0.32097970077073024	chr11	116477591	116477659	69	+	0	0	0	0	2	0	0	0	0	0	1	1	ENSMUST00000142978.2	Aanat	arylalkylamine N-acetyltransferase [Source:MGI Symbol;Acc:MGI:1328365]	11	protein_coding
ENSMUSG00000020804.13	E003	1.0902661413593528	0.1432036506479558	3.6069299160771067	0.1647271256487858	NA	1.028942299490211	2.074622342062625	2.024061926259087	chr11	116484513	116484600	88	+	1	0	0	1	0	0	2	2	2	2	1	2	c(""ENSMUST00000153476.8"", ""ENSMUST00000021160.10"")	Aanat	arylalkylamine N-acetyltransferase [Source:MGI Symbol;Acc:MGI:1328365]	11	protein_coding
ENSMUSG00000020804.13	E004	1.4137245712581825	0.16857190240349354	2.7252157474397904	0.25599231007586615	NA	1.9443732783236527	1.8699317487639462	-0.11269944437048912	chr11	116486402	116486596	195	+	4	2	0	0	0	1	3	0	1	3	1	1	c(""ENSMUST00000153476.8"", ""ENSMUST00000021160.10"", ""ENSMUST00000123507.2"")	Aanat	arylalkylamine N-acetyltransferase [Source:MGI Symbol;Acc:MGI:1328365]	11	protein_coding
ENSMUSG00000020804.13	E005	0.37267806355756156	0.4617593103259878	0.5681876833215114	0.7526960071485201	NA	0.7276948430758097	1.0995888234494657	1.1912615124830959	chr11	116486597	116486619	23	+	0	1	0	0	0	0	0	0	1	2	0	0	c(""ENSMUST00000021160.10"", ""ENSMUST00000153476.8"", ""ENSMUST00000132601.2"", ""ENSMUST00000123507.2"")	Aanat	arylalkylamine N-acetyltransferase [Source:MGI Symbol;Acc:MGI:1328365]	11	protein_coding
ENSMUSG00000020804.13	E006	0.5913973757384462	0.2865035919524589	0.6384184766259438	0.7267234750031011	NA	1.017642425249477	1.4151851082928601	0.9517253227926505	chr11	116486863	116486951	89	+	0	0	0	0	0	2	0	0	2	2	1	0	c(""ENSMUST00000132601.2"", ""ENSMUST00000123507.2"")	Aanat	arylalkylamine N-acetyltransferase [Source:MGI Symbol;Acc:MGI:1328365]	11	protein_coding
ENSMUSG00000020804.13	E007	0.7593010126030824	0.22290583417015858	1.5069975425254398	0.4707167380659045	NA	1.7752366290744988	1.0862719134959775	-1.4176704468102985	chr11	116486952	116487091	140	+	1	2	0	0	0	3	0	0	2	0	1	0	c(""ENSMUST00000021160.10"", ""ENSMUST00000153476.8"", ""ENSMUST00000132601.2"", ""ENSMUST00000123507.2"")	Aanat	arylalkylamine N-acetyltransferase [Source:MGI Symbol;Acc:MGI:1328365]	11	protein_coding
ENSMUSG00000020804.13	E008	0.6731132409322758	0.23120000881576963	2.3834221706098617	0.30370116062988306	NA	1.7752466592086336	0.8855923220711048	-2.0071120492650256	chr11	116487092	116487106	15	+	1	2	0	0	0	3	0	0	1	0	1	0	c(""ENSMUST00000153476.8"", ""ENSMUST00000021160.10"", ""ENSMUST00000123507.2"")	Aanat	arylalkylamine N-acetyltransferase [Source:MGI Symbol;Acc:MGI:1328365]	11	protein_coding
ENSMUSG00000020804.13	E009	1.377135221296351	0.32169605047998295	1.0729044962954362	0.5848193702996412	NA	1.4432246827577586	2.2134510644434187	1.2346007239319825	chr11	116487377	116487478	102	+	0	0	1	1	0	2	0	3	1	5	0	3	c(""ENSMUST00000142978.2"", ""ENSMUST00000021160.10"")	Aanat	arylalkylamine N-acetyltransferase [Source:MGI Symbol;Acc:MGI:1328365]	11	protein_coding
ENSMUSG00000020804.13	E010	2.7703522831094665	0.10421695499881509	0.3246116072956795	0.8501811762784333	NA	2.80324233562348	2.6709428573751666	-0.1396483651536049	chr11	116487615	116488159	545	+	1	3	2	3	2	4	2	4	2	6	3	1	c(""ENSMUST00000142978.2"", ""ENSMUST00000153476.8"", ""ENSMUST00000021160.10"", ""ENSMUST00000123507.2"")	Aanat	arylalkylamine N-acetyltransferase [Source:MGI Symbol;Acc:MGI:1328365]	11	protein_coding
ENSMUSG00000020804.13	E011	0.596737205270014	0.35798242507083394	0.32364386350043617	0.8505926546008913	NA	1.2483179549655148	1.381739562427498	0.293074998624098	chr11	116488160	116488371	212	+	0	1	0	0	0	2	2	1	0	0	2	0	c(""ENSMUST00000153476.8"", ""ENSMUST00000021160.10"", ""ENSMUST00000123507.2"")	Aanat	arylalkylamine N-acetyltransferase [Source:MGI Symbol;Acc:MGI:1328365]	11	protein_coding
ENSMUSG00000020804.13	E012	0.572204133745067	0.2529355982562748	1.5973408232551236	0.4499267840224399	NA	1.4510422094250401	1.078522683433647	-0.8562658864462143	chr11	116488372	116488506	135	+	1	1	0	0	0	2	1	0	2	0	0	0	ENSMUST00000153476.8	Aanat	arylalkylamine N-acetyltransferase [Source:MGI Symbol;Acc:MGI:1328365]	11	protein_coding
ENSMUSG00000020805.15	E001	0	NA	NA	NA	NA	NA	NA	NA	chr11	72132815	72132915	101	-	0	0	0	0	0	0	0	0	0	0	0	0	ENSMUST00000021161.14	Slc13a5	solute carrier family 13 (sodium-dependent citrate transporter), member 5 [Source:MGI Symbol;Acc:MGI:3037150]	11	protein_coding
ENSMUSG00000020805.15	E002	0.36577878704170047	24	0.20382567866113988	0.9031082637593649	NA	0.2930157960804536	0.03710800158377481	-5.962370381563348	chr11	72132916	72134197	1282	-	0	0	0	1	0	4	0	0	0	0	0	0	c(""ENSMUST00000208056.2"", ""ENSMUST00000021161.14"")	Slc13a5	solute carrier family 13 (sodium-dependent citrate transporter), member 5 [Source:MGI Symbol;Acc:MGI:3037150]	11	protein_coding
ENSMUSG00000020805.15	E003	0	NA	NA	NA	NA	NA	NA	NA	chr11	72134198	72134213	16	-	0	0	0	0	0	0	0	0	0	0	0	0	c(""ENSMUST00000208912.2"", ""ENSMUST00000208056.2"", ""ENSMUST00000021161.14"")	Slc13a5	solute carrier family 13 (sodium-dependent citrate transporter), member 5 [Source:MGI Symbol;Acc:MGI:3037150]	11	protein_coding
ENSMUSG00000020805.15	E004	0.09766717324538231	24	0.2963631011123624	0.8622745543057251	NA	0.001553699619961435	3.534247105375698	22.3056092961182	chr11	72134214	72134462	249	-	0	0	0	0	0	0	0	0	0	1	0	0	c(""ENSMUST00000208912.2"", ""ENSMUST00000208056.2"", ""ENSMUST00000021161.14"", ""ENSMUST00000137701.3"")	Slc13a5	solute carrier family 13 (sodium-dependent citrate transporter), member 5 [Source:MGI Symbol;Acc:MGI:3037150]	11	protein_coding
ENSMUSG00000020805.15	E005	0.09766717324538231	24	0.2963631011123624	0.8622745543057251	NA	0.001553699619961435	3.534247105375698	22.305609296118355	chr11	72135952	72136089	138	-	0	0	0	0	0	0	0	0	0	1	0	0	c(""ENSMUST00000208912.2"", ""ENSMUST00000208056.2"", ""ENSMUST00000021161.14"")	Slc13a5	solute carrier family 13 (sodium-dependent citrate transporter), member 5 [Source:MGI Symbol;Acc:MGI:3037150]	11	protein_coding
ENSMUSG00000020805.15	E006	0.09766717324538231	24	0.2963631011123624	0.8622745543057251	NA	0.001553699619961435	3.534247105375698	22.30560929611794	chr11	72138493	72138654	162	-	0	0	0	0	0	0	0	0	0	1	0	0	c(""ENSMUST00000208912.2"", ""ENSMUST00000208056.2"", ""ENSMUST00000021161.14"", ""ENSMUST00000137701.3"")	Slc13a5	solute carrier family 13 (sodium-dependent citrate transporter), member 5 [Source:MGI Symbol;Acc:MGI:3037150]	11	protein_coding
ENSMUSG00000020805.15	E007	0.35325379681575836	24	0.10059897611901647	0.9509445853013216	NA	0.28659608644875334	0.037087286779126316	-5.900061691452355	chr11	72141552	72141670	119	-	0	0	4	0	0	0	0	0	0	0	0	0	c(""ENSMUST00000208912.2"", ""ENSMUST00000208056.2"", ""ENSMUST00000021161.14"", ""ENSMUST00000137701.3"")	Slc13a5	solute carrier family 13 (sodium-dependent citrate transporter), member 5 [Source:MGI Symbol;Acc:MGI:3037150]	11	protein_coding
ENSMUSG00000020805.15	E008	0.35325379681575836	24	0.10059897611901647	0.9509445853013216	NA	0.28659608644875334	0.037087286779126316	-5.900061691452355	chr11	72143084	72143184	101	-	0	0	4	0	0	0	0	0	0	0	0	0	c(""ENSMUST00000208912.2"", ""ENSMUST00000208056.2"", ""ENSMUST00000021161.14"", ""ENSMUST00000137701.3"")	Slc13a5	solute carrier family 13 (sodium-dependent citrate transporter), member 5 [Source:MGI Symbol;Acc:MGI:3037150]	11	protein_coding
ENSMUSG00000020805.15	E009	0	NA	NA	NA	NA	NA	NA	NA	chr11	72144010	72144228	219	-	0	0	0	0	0	0	0	0	0	0	0	0	c(""ENSMUST00000208912.2"", ""ENSMUST00000208056.2"", ""ENSMUST00000021161.14"", ""ENSMUST00000137701.3"")	Slc13a5	solute carrier family 13 (sodium-dependent citrate transporter), member 5 [Source:MGI Symbol;Acc:MGI:3037150]	11	protein_coding
ENSMUSG00000020805.15	E010	0	NA	NA	NA	NA	NA	NA	NA	chr11	72148186	72148308	123	-	0	0	0	0	0	0	0	0	0	0	0	0	c(""ENSMUST00000208912.2"", ""ENSMUST00000208056.2"", ""ENSMUST00000021161.14"", ""ENSMUST00000137701.3"")	Slc13a5	solute carrier family 13 (sodium-dependent citrate transporter), member 5 [Source:MGI Symbol;Acc:MGI:3037150]	11	protein_coding
ENSMUSG00000020805.15	E011	0	NA	NA	NA	NA	NA	NA	NA	chr11	72149784	72149892	109	-	0	0	0	0	0	0	0	0	0	0	0	0	c(""ENSMUST00000208912.2"", ""ENSMUST00000208056.2"", ""ENSMUST00000021161.14"", ""ENSMUST00000137701.3"")	Slc13a5	solute carrier family 13 (sodium-dependent citrate transporter), member 5 [Source:MGI Symbol;Acc:MGI:3037150]	11	protein_coding
ENSMUSG00000020805.15	E012	0	NA	NA	NA	NA	NA	NA	NA	chr11	72149893	72149952	60	-	0	0	0	0	0	0	0	0	0	0	0	0	c(""ENSMUST00000208912.2"", ""ENSMUST00000137701.3"", ""ENSMUST00000208056.2"", ""ENSMUST00000021161.14"", ""ENSMUST00000140167.3"")	Slc13a5	solute carrier family 13 (sodium-dependent citrate transporter), member 5 [Source:MGI Symbol;Acc:MGI:3037150]	11	protein_coding
ENSMUSG00000020805.15	E013	0.06776068238724665	24	0.07623615547784368	0.9625992726348858	NA	0.12870524630805846	0.03708574602400461	-3.590271555742566	chr11	72150917	72151020	104	-	0	0	0	0	1	0	0	0	0	0	0	0	ENSMUST00000207990.2	Slc13a5	solute carrier family 13 (sodium-dependent citrate transporter), member 5 [Source:MGI Symbol;Acc:MGI:3037150]	11	protein_coding
ENSMUSG00000020805.15	E014	0.06776068238724665	24	0.07623615547784368	0.9625992726348858	NA	0.12870524630805846	0.03708574602400461	-3.590271555742566	chr11	72151021	72151157	137	-	0	0	0	0	1	0	0	0	0	0	0	0	c(""ENSMUST00000208912.2"", ""ENSMUST00000207990.2"", ""ENSMUST00000137701.3"", ""ENSMUST00000208056.2"", ""ENSMUST00000021161.14"", ""ENSMUST00000140167.3"")	Slc13a5	solute carrier family 13 (sodium-dependent citrate transporter), member 5 [Source:MGI Symbol;Acc:MGI:3037150]	11	protein_coding
ENSMUSG00000020805.15	E015	0	NA	NA	NA	NA	NA	NA	NA	chr11	72151158	72151208	51	-	0	0	0	0	0	0	0	0	0	0	0	0	c(""ENSMUST00000208912.2"", ""ENSMUST00000207990.2"", ""ENSMUST00000137701.3"", ""ENSMUST00000021161.14"", ""ENSMUST00000140167.3"")	Slc13a5	solute carrier family 13 (sodium-dependent citrate transporter), member 5 [Source:MGI Symbol;Acc:MGI:3037150]	11	protein_coding
ENSMUSG00000020805.15	E016	0	NA	NA	NA	NA	NA	NA	NA	chr11	72151209	72152438	1230	-	0	0	0	0	0	0	0	0	0	0	0	0	ENSMUST00000207990.2	Slc13a5	solute carrier family 13 (sodium-dependent citrate transporter), member 5 [Source:MGI Symbol;Acc:MGI:3037150]	11	protein_coding
ENSMUSG00000020805.15	E017	0	NA	NA	NA	NA	NA	NA	NA	chr11	72152439	72152575	137	-	0	0	0	0	0	0	0	0	0	0	0	0	c(""ENSMUST00000208912.2"", ""ENSMUST00000207990.2"", ""ENSMUST00000137701.3"", ""ENSMUST00000208056.2"", ""ENSMUST00000021161.14"", ""ENSMUST00000140167.3"")	Slc13a5	solute carrier family 13 (sodium-dependent citrate transporter), member 5 [Source:MGI Symbol;Acc:MGI:3037150]	11	protein_coding
ENSMUSG00000020805.15	E018	0	NA	NA	NA	NA	NA	NA	NA	chr11	72152849	72152866	18	-	0	0	0	0	0	0	0	0	0	0	0	0	c(""ENSMUST00000207990.2"", ""ENSMUST00000137701.3"", ""ENSMUST00000208056.2"", ""ENSMUST00000021161.14"", ""ENSMUST00000140167.3"")	Slc13a5	solute carrier family 13 (sodium-dependent citrate transporter), member 5 [Source:MGI Symbol;Acc:MGI:3037150]	11	protein_coding
ENSMUSG00000020805.15	E019	0.1355213647744933	24	0.060309394381356185	0.9702954199621365	NA	0.18016657798857239	0.037086139784022976	-4.5607653830111525	chr11	72152867	72152977	111	-	0	0	0	0	2	0	0	0	0	0	0	0	c(""ENSMUST00000207990.2"", ""ENSMUST00000208056.2"", ""ENSMUST00000021161.14"", ""ENSMUST00000137701.3"")	Slc13a5	solute carrier family 13 (sodium-dependent citrate transporter), member 5 [Source:MGI Symbol;Acc:MGI:3037150]	11	protein_coding
ENSMUSG00000020805.15	E020	0.1355213647744933	24	0.060309394381356185	0.9702954199621365	NA	0.18016657798857239	0.037086139784022976	-4.560765383011154	chr11	72157290	72157410	121	-	0	0	0	0	2	0	0	0	0	0	0	0	c(""ENSMUST00000208912.2"", ""ENSMUST00000207990.2"", ""ENSMUST00000137701.3"", ""ENSMUST00000208056.2"", ""ENSMUST00000021161.14"", ""ENSMUST00000140167.3"")	Slc13a5	solute carrier family 13 (sodium-dependent citrate transporter), member 5 [Source:MGI Symbol;Acc:MGI:3037150]	11	protein_coding
ENSMUSG00000020805.15	E021	0.1355213647744933	24	0.060309394381356185	0.9702954199621365	NA	0.18016657798857239	0.037086139784022976	-4.5607653830111525	chr11	72157411	72157419	9	-	0	0	0	0	2	0	0	0	0	0	0	0	c(""ENSMUST00000208912.2"", ""ENSMUST00000137701.3"", ""ENSMUST00000208056.2"", ""ENSMUST00000021161.14"", ""ENSMUST00000140167.3"")	Slc13a5	solute carrier family 13 (sodium-dependent citrate transporter), member 5 [Source:MGI Symbol;Acc:MGI:3037150]	11	protein_coding
ENSMUSG00000020805.15	E022	0.1355213647744933	24	0.060309394381356185	0.9702954199621365	NA	0.18016657798857239	0.037086139784022976	-4.560765383011154	chr11	72157420	72157428	9	-	0	0	0	0	2	0	0	0	0	0	0	0	c(""ENSMUST00000137701.3"", ""ENSMUST00000021161.14"", ""ENSMUST00000140167.3"")	Slc13a5	solute carrier family 13 (sodium-dependent citrate transporter), member 5 [Source:MGI Symbol;Acc:MGI:3037150]	11	protein_coding
ENSMUSG00000020805.15	E023	0.1355213647744933	24	0.060309394381356185	0.9702954199621365	NA	0.18016657798857239	0.037086139784022976	-4.560765383011154	chr11	72157429	72157439	11	-	0	0	0	0	2	0	0	0	0	0	0	0	c(""ENSMUST00000137701.3"", ""ENSMUST00000021161.14"")	Slc13a5	solute carrier family 13 (sodium-dependent citrate transporter), member 5 [Source:MGI Symbol;Acc:MGI:3037150]	11	protein_coding
ENSMUSG00000020805.15	E024	0	NA	NA	NA	NA	NA	NA	NA	chr11	72157440	72157485	46	-	0	0	0	0	0	0	0	0	0	0	0	0	ENSMUST00000021161.14	Slc13a5	solute carrier family 13 (sodium-dependent citrate transporter), member 5 [Source:MGI Symbol;Acc:MGI:3037150]	11	protein_coding
ENSMUSG00000020805.15	E025	0	NA	NA	NA	NA	NA	NA	NA	chr11	72157772	72158048	277	-	0	0	0	0	0	0	0	0	0	0	0	0	ENSMUST00000207990.2	Slc13a5	solute carrier family 13 (sodium-dependent citrate transporter), member 5 [Source:MGI Symbol;Acc:MGI:3037150]	11	protein_coding
ENSMUSG00000020806.16	E001	0.9893975614383979	0.2665742803578389	0.9868632727423119	0.6105276862290329	NA	1.3523162061552654	1.9036218748826172	0.9870096938358686	chr11	116488991	116488994	4	-	0	1	0	2	0	1	1	0	3	1	0	3	ENSMUST00000103029.10	Rhbdf2	rhomboid 5 homolog 2 [Source:MGI Symbol;Acc:MGI:2442473]	11	protein_coding
ENSMUSG00000020806.16	E002	366.53599140558424	0.0026553719525332967	1.302279711969419	0.5214510587689056	0.8617326983438609	29.63274234843668	30.109906179670247	0.05198835121858636	chr11	116488995	116490264	1270	-	315	311	375	353	437	384	488	379	391	285	351	407	c(""ENSMUST00000103028.8"", ""ENSMUST00000103029.10"")	Rhbdf2	rhomboid 5 homolog 2 [Source:MGI Symbol;Acc:MGI:2442473]	11	protein_coding
ENSMUSG00000020806.16	E003	101.69234474089542	0.01096101605789973	0.1511733111376259	0.9271993800629589	0.9862702845897902	16.282904667099345	16.65519103329447	0.06780923272955874	chr11	116490887	116491040	154	-	71	89	105	103	137	99	111	124	115	73	81	135	c(""ENSMUST00000103028.8"", ""ENSMUST00000103029.10"")	Rhbdf2	rhomboid 5 homolog 2 [Source:MGI Symbol;Acc:MGI:2442473]	11	protein_coding
ENSMUSG00000020806.16	E004	81.82447857020547	0.004790101583342788	2.4476882200693524	0.29409744821933753	0.7280621852792001	14.35233236229466	15.280566033618655	0.1866250944995551	chr11	116491224	116491324	101	-	60	68	66	87	90	94	103	97	89	66	73	109	c(""ENSMUST00000103028.8"", ""ENSMUST00000103029.10"")	Rhbdf2	rhomboid 5 homolog 2 [Source:MGI Symbol;Acc:MGI:2442473]	11	protein_coding
ENSMUSG00000020806.16	E005	84.44872623170215	0.00449216741945086	0.2355104462690747	0.888913611474327	0.9784918498725513	14.942283694738222	15.208707541368454	0.0526871225419967	chr11	116491436	116491511	76	-	63	80	69	70	116	109	105	94	85	70	72	106	c(""ENSMUST00000103028.8"", ""ENSMUST00000103029.10"")	Rhbdf2	rhomboid 5 homolog 2 [Source:MGI Symbol;Acc:MGI:2442473]	11	protein_coding
ENSMUSG00000020806.16	E006	86.2240273545412	0.0020823727757272354	1.531434518757493	0.4650002855175437	0.8358861777801518	15.524675977348977	14.931579955387747	-0.11619988153835425	chr11	116491721	116491815	95	-	63	87	80	81	118	119	103	78	79	62	91	100	c(""ENSMUST00000103028.8"", ""ENSMUST00000103029.10"")	Rhbdf2	rhomboid 5 homolog 2 [Source:MGI Symbol;Acc:MGI:2442473]	11	protein_coding
ENSMUSG00000020806.16	E007	76.96317007291523	0.002639622863011659	1.5037579934049745	0.4714798108994436	0.8392267988470011	14.756606802121041	14.188767440152574	-0.11669003099615605	chr11	116491912	116491975	64	-	50	77	73	76	110	108	107	77	63	45	78	93	c(""ENSMUST00000103028.8"", ""ENSMUST00000138125.2"", ""ENSMUST00000103029.10"")	Rhbdf2	rhomboid 5 homolog 2 [Source:MGI Symbol;Acc:MGI:2442473]	11	protein_coding
ENSMUSG00000020806.16	E008	83.81261503052862	0.003807628549423909	0.3504261262184514	0.8392781824988964	0.967014175110101	15.166669246541005	14.98870099158782	-0.035189154291381364	chr11	116492111	116492217	107	-	55	76	80	85	112	115	124	87	64	53	102	89	c(""ENSMUST00000103028.8"", ""ENSMUST00000138125.2"", ""ENSMUST00000103029.10"")	Rhbdf2	rhomboid 5 homolog 2 [Source:MGI Symbol;Acc:MGI:2442473]	11	protein_coding
ENSMUSG00000020806.16	E009	92.33706687986547	0.003850202229523363	0.6373835529544465	0.7270996239795343	0.9371554300279045	15.974784612413615	15.612111402279652	-0.06867492127630292	chr11	116492420	116492581	162	-	57	94	101	86	118	126	137	100	75	57	97	99	c(""ENSMUST00000103028.8"", ""ENSMUST00000138125.2"", ""ENSMUST00000103029.10"")	Rhbdf2	rhomboid 5 homolog 2 [Source:MGI Symbol;Acc:MGI:2442473]	11	protein_coding
ENSMUSG00000020806.16	E010	77.46646167354814	0.002576838033166318	2.7723966395007267	0.2500240114954118	0.6903292771367315	14.492703770791778	14.578398198375197	0.017536274439806654	chr11	116492715	116492789	75	-	49	62	85	67	102	111	124	89	72	56	73	76	c(""ENSMUST00000103028.8"", ""ENSMUST00000138125.2"", ""ENSMUST00000103029.10"")	Rhbdf2	rhomboid 5 homolog 2 [Source:MGI Symbol;Acc:MGI:2442473]	11	protein_coding
ENSMUSG00000020806.16	E011	85.70208657285943	0.0030439206483855942	2.5621223842037466	0.27774240596345284	0.7144704794713511	15.13749645196097	15.385965625893562	0.048575195440779595	chr11	116493015	116493126	112	-	57	63	99	68	115	119	133	103	84	51	79	98	c(""ENSMUST00000103028.8"", ""ENSMUST00000138125.2"", ""ENSMUST00000103029.10"")	Rhbdf2	rhomboid 5 homolog 2 [Source:MGI Symbol;Acc:MGI:2442473]	11	protein_coding
ENSMUSG00000020806.16	E012	12.513272954665434	0.03167847940473107	1.7186285147619458	0.42345236210958753	0.8131746171519725	5.976533750966965	5.948014555069221	-0.013873730514509575	chr11	116493127	116493421	295	-	9	9	8	5	25	24	24	10	13	9	12	12	ENSMUST00000138125.2	Rhbdf2	rhomboid 5 homolog 2 [Source:MGI Symbol;Acc:MGI:2442473]	11	protein_coding
ENSMUSG00000020806.16	E013	15.44003657239432	0.010407807936266587	0.5768912632686352	0.749427549190946	0.9434891567781704	6.350442063385131	6.714675581653609	0.16192990564650245	chr11	116494079	116494478	400	-	9	11	14	18	13	24	19	14	17	12	18	21	ENSMUST00000126819.2	Rhbdf2	rhomboid 5 homolog 2 [Source:MGI Symbol;Acc:MGI:2442473]	11	protein_coding
ENSMUSG00000020806.16	E014	92.49397993321998	0.0035472804625571283	1.2594443336577967	0.5327397932334965	0.8668192564242955	15.819024799915681	15.75273326176972	-0.012557889857897742	chr11	116494479	116494679	201	-	78	64	105	86	106	130	145	109	81	58	88	95	c(""ENSMUST00000103028.8"", ""ENSMUST00000126819.2"", ""ENSMUST00000103029.10"")	Rhbdf2	rhomboid 5 homolog 2 [Source:MGI Symbol;Acc:MGI:2442473]	11	protein_coding
ENSMUSG00000020806.16	E015	77.90473928496081	0.006642728958753231	0.10230281396502505	0.9501348025979554	0.9908276673655116	14.373765081150253	14.61303164980221	0.04909773799649653	chr11	116494758	116494876	119	-	65	52	90	74	80	105	112	98	61	58	78	85	c(""ENSMUST00000103028.8"", ""ENSMUST00000126819.2"", ""ENSMUST00000103029.10"")	Rhbdf2	rhomboid 5 homolog 2 [Source:MGI Symbol;Acc:MGI:2442473]	11	protein_coding
ENSMUSG00000020806.16	E016	63.61322689611935	0.008726909987358382	1.5743600614196112	0.4551264299033822	0.8305255814100942	13.450518398378875	12.844241550813635	-0.13644598826238674	chr11	116495204	116495332	129	-	51	42	77	67	86	85	94	76	45	51	60	52	c(""ENSMUST00000103028.8"", ""ENSMUST00000126819.2"", ""ENSMUST00000103029.10"")	Rhbdf2	rhomboid 5 homolog 2 [Source:MGI Symbol;Acc:MGI:2442473]	11	protein_coding
ENSMUSG00000020806.16	E017	81.83319692236714	0.005790743116049811	3.221364877835498	0.19975124952365444	0.6369799473267006	15.350215304972224	14.333750890533977	-0.20404699695793038	chr11	116495787	116495990	204	-	74	69	94	94	97	105	124	74	64	50	63	100	c(""ENSMUST00000103028.8"", ""ENSMUST00000126819.2"", ""ENSMUST00000103029.10"")	Rhbdf2	rhomboid 5 homolog 2 [Source:MGI Symbol;Acc:MGI:2442473]	11	protein_coding
ENSMUSG00000020806.16	E018	94.63613571303075	0.003997305428515514	0.19701747011410475	0.906187776977767	0.9819174766224218	15.84490052391395	16.066091026525513	0.041487425154405955	chr11	116496069	116496264	196	-	80	69	98	85	114	125	151	78	89	67	97	118	c(""ENSMUST00000103028.8"", ""ENSMUST00000126819.2"", ""ENSMUST00000103029.10"")	Rhbdf2	rhomboid 5 homolog 2 [Source:MGI Symbol;Acc:MGI:2442473]	11	protein_coding
ENSMUSG00000020806.16	E019	27.458949875574522	0.0156630860376383	0.015614421966006375	0.9922231861316615	0.9983880693762476	8.732836715567586	8.651611692966327	-0.02726187920614276	chr11	116496265	116496933	669	-	23	15	29	35	38	29	41	15	28	22	33	30	ENSMUST00000126819.2	Rhbdf2	rhomboid 5 homolog 2 [Source:MGI Symbol;Acc:MGI:2442473]	11	protein_coding
ENSMUSG00000020806.16	E020	91.53332299714192	0.002074026480758422	3.8714232028740128	0.14432153286417196	0.5651643803612221	15.661364856083566	15.664181243636222	5.374217238038881e-4	chr11	116496934	116497058	125	-	72	87	100	76	116	106	120	77	89	60	101	120	c(""ENSMUST00000103028.8"", ""ENSMUST00000126819.2"", ""ENSMUST00000103029.10"")	Rhbdf2	rhomboid 5 homolog 2 [Source:MGI Symbol;Acc:MGI:2442473]	11	protein_coding
ENSMUSG00000020806.16	E021	104.02269851873056	0.002033678865934434	0.26858575617913516	0.8743339538425041	0.9752719233089188	16.682796871933306	16.660791639688853	-0.003962891858157569	chr11	116498054	116498253	200	-	84	83	103	94	148	124	131	96	104	68	122	123	c(""ENSMUST00000103028.8"", ""ENSMUST00000126819.2"", ""ENSMUST00000103029.10"")	Rhbdf2	rhomboid 5 homolog 2 [Source:MGI Symbol;Acc:MGI:2442473]	11	protein_coding
ENSMUSG00000020806.16	E022	74.26296281475763	0.0030964542807835034	0.7440885215239632	0.6893237318553908	0.9256332449841322	14.232088638863587	14.042264586228839	-0.039875855176219055	chr11	116501130	116501305	176	-	61	65	64	68	114	86	81	72	68	60	85	85	c(""ENSMUST00000103028.8"", ""ENSMUST00000126819.2"", ""ENSMUST00000103029.10"")	Rhbdf2	rhomboid 5 homolog 2 [Source:MGI Symbol;Acc:MGI:2442473]	11	protein_coding
ENSMUSG00000020806.16	E023	31.599249904639546	0.019140692948217193	1.7288441782102382	0.4212949532320474	0.8122037295611452	8.932445363406316	9.65313390862704	0.2267195495922092	chr11	116515004	116515026	23	-	24	23	25	22	51	33	32	38	26	33	49	30	c(""ENSMUST00000126819.2"", ""ENSMUST00000103029.10"")	Rhbdf2	rhomboid 5 homolog 2 [Source:MGI Symbol;Acc:MGI:2442473]	11	protein_coding
ENSMUSG00000020806.16	E024	15.550721306208473	0.027797766178281454	5.621219849236411	0.06016828308146879	0.39582897686518326	6.626751111950753	6.3834261892667286	-0.10861246325877394	chr11	116515027	116515073	47	-	14	12	18	11	25	17	11	9	10	18	30	12	ENSMUST00000126819.2	Rhbdf2	rhomboid 5 homolog 2 [Source:MGI Symbol;Acc:MGI:2442473]	11	protein_coding
ENSMUSG00000020806.16	E025	0.8665439909033773	0.6193574645426132	1.3146738857014668	0.5182295734832005	NA	0.9517125292629203	1.9964146657638508	2.1382807966371304	chr11	116517557	116517845	289	-	0	0	1	0	0	1	4	0	1	4	0	0	ENSMUST00000103028.8	Rhbdf2	rhomboid 5 homolog 2 [Source:MGI Symbol;Acc:MGI:2442473]	11	protein_coding
ENSMUSG00000020808.4	E001	0.8569329489934139	0.18029989390621773	0.315813025989371	0.8539296095589495	NA	1.2805826121742285	1.7209081790848728	0.8530200293100979	chr11	71932858	71933132	275	+	1	1	0	0	1	0	3	3	1	0	0	1	ENSMUST00000122871.2	Pimreg	PICALM interacting mitotic regulator [Source:MGI Symbol;Acc:MGI:1924434]	11	protein_coding
ENSMUSG00000020808.4	E002	0.44751694819243626	0.5952155105550165	2.030511941220624	0.362309677332811	NA	1.2797811852631895	0.8835366185969491	-1.0692525499175018	chr11	71933281	71933327	47	+	0	2	0	0	0	1	0	0	0	2	0	0	ENSMUST00000021164.4	Pimreg	PICALM interacting mitotic regulator [Source:MGI Symbol;Acc:MGI:1924434]	11	protein_coding
ENSMUSG00000020808.4	E003	1.1161166852913715	0.6681584460316119	0.2896168757955593	0.8651880144721366	NA	1.7916891407473088	1.67629768535582	-0.19216886666710428	chr11	71933328	71933349	22	+	0	3	0	0	2	1	0	3	0	4	0	0	c(""ENSMUST00000127369.2"", ""ENSMUST00000021164.4"")	Pimreg	PICALM interacting mitotic regulator [Source:MGI Symbol;Acc:MGI:1924434]	11	protein_coding
ENSMUSG00000020808.4	E004	2.2808855704892457	0.12596078472217398	1.3611430247418639	0.5063275372086086	NA	2.0740965906531414	2.7620507521566395	0.8272193808989863	chr11	71933350	71933360	11	+	0	3	0	0	3	2	3	6	4	5	1	1	c(""ENSMUST00000127369.2"", ""ENSMUST00000133880.2"", ""ENSMUST00000021164.4"")	Pimreg	PICALM interacting mitotic regulator [Source:MGI Symbol;Acc:MGI:1924434]	11	protein_coding
ENSMUSG00000020808.4	E005	0.8327182631142761	0.18924415205509115	0.24190833913388587	0.8860745678434868	NA	1.468154756773032	1.5148676088187898	0.09040490010034763	chr11	71933748	71933842	95	+	1	0	0	0	3	0	0	2	2	1	1	0	ENSMUST00000125655.2	Pimreg	PICALM interacting mitotic regulator [Source:MGI Symbol;Acc:MGI:1924434]	11	protein_coding
ENSMUSG00000020808.4	E006	9.56519027199168	0.044157326928623765	2.765383141344472	0.2509023220745702	0.6910904931278126	4.631130226172132	5.444981969587587	0.4688647504718637	chr11	71933843	71934108	266	+	2	8	3	6	15	6	9	28	14	10	6	11	c(""ENSMUST00000125655.2"", ""ENSMUST00000133880.2"", ""ENSMUST00000127369.2"", ""ENSMUST00000021164.4"", ""ENSMUST00000122871.2"")	Pimreg	PICALM interacting mitotic regulator [Source:MGI Symbol;Acc:MGI:1924434]	11	protein_coding
ENSMUSG00000020808.4	E007	6.59748587804925	0.0693164081882118	0.9364757021392052	0.6261045863002686	0.9036510377498429	3.88193163719032	4.469868703142652	0.4079569381907624	chr11	71934109	71934163	55	+	1	6	2	6	7	6	3	18	9	8	4	10	c(""ENSMUST00000127369.2"", ""ENSMUST00000133880.2"", ""ENSMUST00000125655.2"", ""ENSMUST00000021164.4"")	Pimreg	PICALM interacting mitotic regulator [Source:MGI Symbol;Acc:MGI:1924434]	11	protein_coding
ENSMUSG00000020808.4	E008	0.6142271780129531	0.513632193269589	0.09401758767469914	0.9540790075378699	NA	1.2916227865478334	1.2410684174909221	-0.11523146417641728	chr11	71934164	71934490	327	+	0	3	0	0	0	0	0	1	3	0	0	0	ENSMUST00000127369.2	Pimreg	PICALM interacting mitotic regulator [Source:MGI Symbol;Acc:MGI:1924434]	11	protein_coding
ENSMUSG00000020808.4	E009	8.479414051818665	0.01782842039612394	1.197490450349875	0.5495007033404063	0.8741791686923348	5.146216372526524	4.51592410659984	-0.3782731735559426	chr11	71935807	71935866	60	+	7	5	6	8	17	6	6	12	15	7	5	9	c(""ENSMUST00000021164.4"", ""ENSMUST00000125655.2"")	Pimreg	PICALM interacting mitotic regulator [Source:MGI Symbol;Acc:MGI:1924434]	11	protein_coding
ENSMUSG00000020808.4	E010	11.739934897192976	0.017052569625628053	0.45856553405224076	0.795103672614007	0.9560623550488704	5.661253538688868	5.533661923682686	-0.06607688770435916	chr11	71935867	71936084	218	+	12	7	7	12	15	6	8	19	22	9	8	15	ENSMUST00000021164.4	Pimreg	PICALM interacting mitotic regulator [Source:MGI Symbol;Acc:MGI:1924434]	11	protein_coding
ENSMUSG00000020808.4	E011	7.263240844471167	0.06913343838756332	1.9455164368624764	0.37803888494394994	0.7878338319898222	4.790552136255769	4.133061341250496	-0.4272066414477047	chr11	71936505	71936600	96	+	7	3	7	12	11	2	7	7	19	4	6	2	c(""ENSMUST00000021164.4"", ""ENSMUST00000133880.2"")	Pimreg	PICALM interacting mitotic regulator [Source:MGI Symbol;Acc:MGI:1924434]	11	protein_coding
ENSMUSG00000020808.4	E012	0.8324542122082124	0.1747777608938718	0.076528387845471	0.962458631577844	NA	1.4833220183243867	1.4965857130826237	0.025694541773196244	chr11	71936601	71936919	319	+	2	0	1	0	1	0	2	1	2	0	1	0	ENSMUST00000133880.2	Pimreg	PICALM interacting mitotic regulator [Source:MGI Symbol;Acc:MGI:1924434]	11	protein_coding
ENSMUSG00000020808.4	E013	5.117812525404975	0.19900425476805392	0.029025319765423774	0.9855921411724913	NA	3.794162682125787	3.682890459411695	-0.08606257971042286	chr11	71937166	71937219	54	+	3	2	6	10	3	2	7	2	15	1	6	5	ENSMUST00000021164.4	Pimreg	PICALM interacting mitotic regulator [Source:MGI Symbol;Acc:MGI:1924434]	11	protein_coding
ENSMUSG00000020808.4	E014	13.42185826563911	0.030643302420231028	0.7463931724883537	0.6885298640385943	0.9253670808449932	6.121542506109577	5.970089796855987	-0.07267338804918744	chr11	71937513	71938196	684	+	9	9	16	12	18	5	20	19	21	11	14	10	ENSMUST00000021164.4	Pimreg	PICALM interacting mitotic regulator [Source:MGI Symbol;Acc:MGI:1924434]	11	protein_coding
ENSMUSG00000020810.6	E001	2671.519538532108	8.342046967723075e-4	32.674636675481	8.031428489418004e-8	1.0713418356768497e-4	65.32732342353225	63.367188590570585	-0.13586956435164055	chr11	116536421	116537818	1398	-	2312	2221	2443	1884	2674	2521	4505	2620	3023	2611	2912	2986	ENSMUST00000021166.6	Cygb	cytoglobin [Source:MGI Symbol;Acc:MGI:2149481]	11	protein_coding
ENSMUSG00000020810.6	E002	844.2172548338117	0.0012909959110799457	1.6082582058463117	0.4474774637264586	0.8264990110169559	42.162257082965496	42.40081545777922	0.020351191362658838	chr11	116540109	116540272	164	-	661	642	781	620	747	738	1612	837	976	838	947	994	ENSMUST00000021166.6	Cygb	cytoglobin [Source:MGI Symbol;Acc:MGI:2149481]	11	protein_coding
ENSMUSG00000020810.6	E003	905.6174074878844	5.026310754585121e-4	21.485616443537964	2.160019486539072e-5	0.005219930585805096	42.77314888544555	44.0975621242511	0.11114545747246041	chr11	116540610	116540841	232	-	627	656	765	646	885	795	1773	971	1095	912	1065	1019	ENSMUST00000021166.6	Cygb	cytoglobin [Source:MGI Symbol;Acc:MGI:2149481]	11	protein_coding
ENSMUSG00000020810.6	E004	589.2182528243733	0.0027389130332804213	14.198712499501312	8.256362557703585e-4	0.04697474413009146	35.552355062996	37.247084389166204	0.15957818506599075	chr11	116544603	116545139	537	-	362	427	443	389	611	570	1106	699	696	639	741	622	ENSMUST00000021166.6	Cygb	cytoglobin [Source:MGI Symbol;Acc:MGI:2149481]	11	protein_coding
ENSMUSG00000020811.17	E001	1.0802810032304804	0.24514410846111576	5.250610628047639	0.0724176435364991	NA	1.5299455912197004	2.1145226887916095	0.9341554333904263	chr11	71640746	71640926	181	+	0	0	0	0	2	4	3	3	0	0	1	2	ENSMUST00000150531.2	Wscd1	WSC domain containing 1 [Source:MGI Symbol;Acc:MGI:2448493]	11	protein_coding
ENSMUSG00000020811.17	E002	0.7933041131642723	0.5220822356081175	0.3167222987033256	0.853541470349928	NA	1.6904669889709396	1.2090529660964648	-0.9673849822871263	chr11	71641511	71641651	141	+	0	0	4	2	1	0	2	0	0	0	1	0	ENSMUST00000021168.14	Wscd1	WSC domain containing 1 [Source:MGI Symbol;Acc:MGI:2448493]	11	protein_coding
ENSMUSG00000020811.17	E003	33.342167844334845	0.005326258126421799	4.985456810736338	0.08268406289583922	0.45315407877229236	9.004629242532204	10.114171223386123	0.3397680508069625	chr11	71641806	71642055	250	+	29	25	32	37	41	39	52	23	30	39	33	28	ENSMUST00000108511.8	Wscd1	WSC domain containing 1 [Source:MGI Symbol;Acc:MGI:2448493]	11	protein_coding
ENSMUSG00000020811.17	E004	0.6824405688298738	0.40954750779844296	1.7832433767640339	0.40999033678360147	NA	0.9009432684548244	1.7624071183044379	1.9365649636243993	chr11	71642202	71642541	340	+	1	0	0	0	1	0	0	0	3	0	1	2	c(""ENSMUST00000138339.8"", ""ENSMUST00000108510.2"")	Wscd1	WSC domain containing 1 [Source:MGI Symbol;Acc:MGI:2448493]	11	protein_coding
ENSMUSG00000020811.17	E005	96.05438709066416	0.008010399599138775	0.7908857730119223	0.6733817415110462	0.9202538691185997	16.096526029152102	15.673352299179129	-0.07970308835304163	chr11	71650404	71650938	535	+	112	101	108	107	120	111	139	78	60	89	69	70	c(""ENSMUST00000150531.2"", ""ENSMUST00000138339.8"", ""ENSMUST00000108510.2"", ""ENSMUST00000021168.14"", ""ENSMUST00000108511.8"")	Wscd1	WSC domain containing 1 [Source:MGI Symbol;Acc:MGI:2448493]	11	protein_coding
ENSMUSG00000020811.17	E006	45.176631178968066	0.022855091301735693	1.4100449889596973	0.49409745966578394	0.8498605341853738	11.412592891440696	10.506079097514444	-0.2430060460357728	chr11	71650939	71651092	154	+	48	60	56	62	49	48	69	39	24	36	33	23	c(""ENSMUST00000138339.8"", ""ENSMUST00000021168.14"", ""ENSMUST00000108510.2"", ""ENSMUST00000108511.8"")	Wscd1	WSC domain containing 1 [Source:MGI Symbol;Acc:MGI:2448493]	11	protein_coding
ENSMUSG00000020811.17	E007	2.876438193376952	0.1955235140093397	0.6657518035685257	0.7168591495773776	NA	2.886840136150113	2.639167090693917	-0.25910741464695564	chr11	71651093	71651794	702	+	7	1	1	6	3	2	5	0	0	2	3	4	ENSMUST00000138339.8	Wscd1	WSC domain containing 1 [Source:MGI Symbol;Acc:MGI:2448493]	11	protein_coding
ENSMUSG00000020811.17	E008	42.15711432940018	0.0037608528275873297	3.912512831034661	0.1413867245775545	0.5608572853236719	11.050722530872648	10.108062787601682	-0.26148695076386375	chr11	71657615	71657729	115	+	47	49	51	49	64	47	53	39	31	28	26	28	c(""ENSMUST00000021168.14"", ""ENSMUST00000108510.2"", ""ENSMUST00000108511.8"")	Wscd1	WSC domain containing 1 [Source:MGI Symbol;Acc:MGI:2448493]	11	protein_coding
ENSMUSG00000020811.17	E009	31.968077541840128	0.009437708625336515	8.008482194506115	0.01823812497117286	0.23256054506996784	9.66324279634398	9.018720049565104	-0.20171801177634308	chr11	71659455	71659501	47	+	24	31	35	33	65	48	45	27	31	22	22	16	c(""ENSMUST00000021168.14"", ""ENSMUST00000108510.2"", ""ENSMUST00000108511.8"")	Wscd1	WSC domain containing 1 [Source:MGI Symbol;Acc:MGI:2448493]	11	protein_coding
ENSMUSG00000020811.17	E010	45.59168921080057	0.00586506714959037	3.9976408892634367	0.13549501288293325	0.5516439636502228	11.04121288929025	11.235896877078034	0.05135023561926477	chr11	71659502	71659639	138	+	39	44	43	47	83	52	63	37	51	37	37	29	c(""ENSMUST00000132095.2"", ""ENSMUST00000021168.14"", ""ENSMUST00000108510.2"", ""ENSMUST00000108511.8"")	Wscd1	WSC domain containing 1 [Source:MGI Symbol;Acc:MGI:2448493]	11	protein_coding
ENSMUSG00000020811.17	E011	45.188193464883526	0.007090304653025221	0.6805592310748807	0.7115713285435107	0.932216000357669	11.04131062553273	10.993179923274397	-0.01282958505060261	chr11	71662679	71662800	122	+	47	38	52	44	68	58	48	35	56	32	38	33	c(""ENSMUST00000132095.2"", ""ENSMUST00000021168.14"", ""ENSMUST00000108510.2"", ""ENSMUST00000108511.8"")	Wscd1	WSC domain containing 1 [Source:MGI Symbol;Acc:MGI:2448493]	11	protein_coding
ENSMUSG00000020811.17	E012	49.01618379373441	0.00703403281313457	2.6345510690508718	0.26786409520830534	0.7061243468376036	11.00833614794523	11.93103571381667	0.23671992667164155	chr11	71674084	71674243	160	+	55	51	46	49	49	53	58	41	66	37	44	40	c(""ENSMUST00000132095.2"", ""ENSMUST00000021168.14"", ""ENSMUST00000108510.2"", ""ENSMUST00000108511.8"")	Wscd1	WSC domain containing 1 [Source:MGI Symbol;Acc:MGI:2448493]	11	protein_coding
ENSMUSG00000020811.17	E013	55.05201950349366	0.007904768521412812	4.194258681588877	0.12280846397156338	0.5312344827134678	11.68542287845733	12.500743823099839	0.19877462267683033	chr11	71675095	71675259	165	+	74	54	62	60	50	39	68	45	67	43	37	55	c(""ENSMUST00000132095.2"", ""ENSMUST00000021168.14"", ""ENSMUST00000108510.2"", ""ENSMUST00000108511.8"")	Wscd1	WSC domain containing 1 [Source:MGI Symbol;Acc:MGI:2448493]	11	protein_coding
ENSMUSG00000020811.17	E014	1.4390611345862294	0.4572223457065224	0.20705975865303117	0.9016490816720532	NA	2.0080576582044216	1.9161107864119487	-0.13531599112249276	chr11	71676055	71676111	57	+	0	0	5	2	0	3	1	0	1	4	0	1	ENSMUST00000132095.2	Wscd1	WSC domain containing 1 [Source:MGI Symbol;Acc:MGI:2448493]	11	protein_coding
ENSMUSG00000020811.17	E015	69.71447999910747	0.0035215239114816535	2.1323528586043494	0.34432254527332395	0.7657695216296224	13.51997265700713	13.495344616710653	-0.005401266120688142	chr11	71678544	71678744	201	+	97	80	82	70	75	56	82	63	72	51	37	64	c(""ENSMUST00000021168.14"", ""ENSMUST00000108510.2"", ""ENSMUST00000108511.8"")	Wscd1	WSC domain containing 1 [Source:MGI Symbol;Acc:MGI:2448493]	11	protein_coding
ENSMUSG00000020811.17	E016	148.89664016385865	0.0044384927514036655	0.23462691982197725	0.8893063875674171	0.9785613514171116	19.671070230050887	19.41168718688955	-0.04042727504085164	chr11	71679495	71680473	979	+	199	145	164	143	197	153	163	139	151	114	91	125	c(""ENSMUST00000021168.14"", ""ENSMUST00000108510.2"", ""ENSMUST00000108511.8"")	Wscd1	WSC domain containing 1 [Source:MGI Symbol;Acc:MGI:2448493]	11	protein_coding
ENSMUSG00000020814.14	E001	568.6882414136616	0.005572036415230815	0.3421338153276565	0.8427651841355752	0.9677991807524705	36.27654170960649	35.987448728695995	-0.02735791642179386	chr11	116693888	116695480	1593	-	460	534	590	373	671	590	735	640	746	455	562	582	ENSMUST00000021170.9	Mxra7	matrix-remodelling associated 7 [Source:MGI Symbol;Acc:MGI:1914872]	11	protein_coding
ENSMUSG00000020814.14	E002	63.219810900371556	0.00316418080825597	0.0969686059448236	0.9526722933117385	0.9913559508324086	13.15663787612597	12.932351358663638	-0.05084802023236623	chr11	116698555	116698738	184	-	58	46	56	55	74	72	91	49	81	60	71	59	ENSMUST00000047715.12	Mxra7	matrix-remodelling associated 7 [Source:MGI Symbol;Acc:MGI:1914872]	11	protein_coding
ENSMUSG00000020814.14	E003	52.53380885196031	0.006249485653825113	1.1288245985631136	0.5686942705969177	0.8817949222844674	12.115015991533156	11.824403575994651	-0.07152791895943711	chr11	116698739	116698794	56	-	48	40	41	50	67	59	92	45	57	44	55	51	c(""ENSMUST00000047715.12"", ""ENSMUST00000150015.2"")	Mxra7	matrix-remodelling associated 7 [Source:MGI Symbol;Acc:MGI:1914872]	11	protein_coding
ENSMUSG00000020814.14	E004	28.640482567401847	0.02837976886382504	0.9945911971206556	0.6081731821208601	0.8969659090821109	9.089462774302916	8.60258318251094	-0.16067388112144876	chr11	116701606	116701613	8	-	34	22	28	16	39	30	49	11	38	33	24	25	ENSMUST00000150015.2	Mxra7	matrix-remodelling associated 7 [Source:MGI Symbol;Acc:MGI:1914872]	11	protein_coding
ENSMUSG00000020814.14	E005	52.186580547384054	0.01346213229165093	1.1748443798347523	0.5557580785632337	0.8765465636283524	11.567101140900192	12.120752453239092	0.13767540578004756	chr11	116701614	116701693	80	-	55	38	41	30	59	53	89	41	65	67	42	56	c(""ENSMUST00000047715.12"", ""ENSMUST00000150015.2"")	Mxra7	matrix-remodelling associated 7 [Source:MGI Symbol;Acc:MGI:1914872]	11	protein_coding
ENSMUSG00000020814.14	E006	250.50469648619347	8.334630090815359e-4	2.4702653076590764	0.2907961845816628	0.7255629619899865	25.33197061608014	24.86761428244128	-0.05823965256250574	chr11	116702749	116702842	94	-	230	211	240	180	299	272	338	234	307	218	264	261	c(""ENSMUST00000047715.12"", ""ENSMUST00000021170.9"", ""ENSMUST00000150015.2"")	Mxra7	matrix-remodelling associated 7 [Source:MGI Symbol;Acc:MGI:1914872]	11	protein_coding
ENSMUSG00000020814.14	E007	260.65599929040326	0.0010753112778606737	5.886909776088089	0.05268339871047062	0.37497646097617915	25.180171999448845	25.96228793696889	0.09658782267207311	chr11	116707011	116707068	58	-	213	213	213	181	305	290	398	264	368	247	262	244	c(""ENSMUST00000047715.12"", ""ENSMUST00000021170.9"", ""ENSMUST00000150015.2"")	Mxra7	matrix-remodelling associated 7 [Source:MGI Symbol;Acc:MGI:1914872]	11	protein_coding
ENSMUSG00000020814.14	E008	272.4937261855041	9.569239066223623e-4	0.5625582257663098	0.7548176267517568	0.9448893283529463	26.156884731439106	26.147293105943618	-0.0011626315569088774	chr11	116718555	116718829	275	-	229	234	267	161	339	308	426	276	355	233	254	270	c(""ENSMUST00000047715.12"", ""ENSMUST00000021170.9"", ""ENSMUST00000150015.2"")	Mxra7	matrix-remodelling associated 7 [Source:MGI Symbol;Acc:MGI:1914872]	11	protein_coding
ENSMUSG00000020814.14	E009	57.81428312005518	0.013569197704232632	0.7084733962969096	0.7017088545102512	0.9289236652391456	12.25894403101455	12.773709019103563	0.1214074720814402	chr11	116718830	116718839	10	-	54	40	62	21	62	73	114	64	72	48	62	45	c(""ENSMUST00000047715.12"", ""ENSMUST00000021170.9"")	Mxra7	matrix-remodelling associated 7 [Source:MGI Symbol;Acc:MGI:1914872]	11	protein_coding
ENSMUSG00000020814.14	E010	32.21467196744776	0.032539924675658236	1.095470304323129	0.5782579947715096	0.885762766596107	9.803434604389878	9.052522855900108	-0.23293151625455177	chr11	116718840	116718872	33	-	38	24	44	15	29	46	75	24	39	16	30	21	ENSMUST00000021170.9	Mxra7	matrix-remodelling associated 7 [Source:MGI Symbol;Acc:MGI:1914872]	11	protein_coding
ENSMUSG00000020817.17	E001	21.05798022687243	0.00803474753335845	11.161670108613805	0.0037694165366761916	0.10669545257845738	6.905367251035955	8.394223509372182	0.5681828451419788	chr11	70735604	70735607	4	+	8	8	14	16	27	32	35	21	26	23	26	29	ENSMUST00000076270.13	Rabep1	rabaptin, RAB GTPase binding effector protein 1 [Source:MGI Symbol;Acc:MGI:1860236]	11	protein_coding
ENSMUSG00000020817.17	E002	72.19758916036398	0.010359739018731415	2.597024178585457	0.2729375978327255	0.7104171135216143	13.52255803020374	14.570874886055648	0.2216523676701705	chr11	70735608	70735617	10	+	42	46	61	59	96	109	133	72	53	56	102	81	c(""ENSMUST00000076270.13"", ""ENSMUST00000142220.9"")	Rabep1	rabaptin, RAB GTPase binding effector protein 1 [Source:MGI Symbol;Acc:MGI:1860236]	11	protein_coding
ENSMUSG00000020817.17	E003	87.30586735652939	0.004716015550311002	3.596981119439363	0.1655485854258597	0.5939856434074194	14.97989209911303	15.871713051566886	0.17265931863538775	chr11	70735618	70735624	7	+	45	67	71	79	126	120	154	89	74	65	118	91	c(""ENSMUST00000076270.13"", ""ENSMUST00000142220.9"", ""ENSMUST00000179114.8"")	Rabep1	rabaptin, RAB GTPase binding effector protein 1 [Source:MGI Symbol;Acc:MGI:1860236]	11	protein_coding
ENSMUSG00000020817.17	E004	125.16477221595832	0.0025947018043194162	5.016742061233657	0.08140073059732333	0.45025867237953743	17.8323940798508	18.770566160226224	0.15515970831294634	chr11	70735625	70735750	126	+	66	108	104	125	170	154	212	143	118	99	156	109	c(""ENSMUST00000100928.11"", ""ENSMUST00000076270.13"", ""ENSMUST00000142220.9"", ""ENSMUST00000179114.8"")	Rabep1	rabaptin, RAB GTPase binding effector protein 1 [Source:MGI Symbol;Acc:MGI:1860236]	11	protein_coding
ENSMUSG00000020817.17	E005	128.0052590968507	0.002962710119477385	3.2463579718493634	0.19727058082324705	0.6341120672757407	18.1646521202575	18.832493268574794	0.10937167083711241	chr11	70735751	70735767	17	+	64	115	111	134	169	163	211	148	116	96	161	111	c(""ENSMUST00000100928.11"", ""ENSMUST00000076270.13"", ""ENSMUST00000142220.9"", ""ENSMUST00000177731.8"", ""ENSMUST00000179114.8"")	Rabep1	rabaptin, RAB GTPase binding effector protein 1 [Source:MGI Symbol;Acc:MGI:1860236]	11	protein_coding
ENSMUSG00000020817.17	E006	129.40024140449202	0.0016947228487530755	1.4682222002959406	0.47993188080149574	0.8433373634525494	18.399342611207047	18.782576025461182	0.06247489428417463	chr11	70735768	70735800	33	+	69	124	110	134	166	172	206	142	116	101	154	118	c(""ENSMUST00000108533.10"", ""ENSMUST00000100928.11"", ""ENSMUST00000076270.13"", ""ENSMUST00000142220.9"", ""ENSMUST00000177731.8"", ""ENSMUST00000179114.8"")	Rabep1	rabaptin, RAB GTPase binding effector protein 1 [Source:MGI Symbol;Acc:MGI:1860236]	11	protein_coding
ENSMUSG00000020817.17	E007	133.90839279296196	0.0038269535066605886	0.4083303609504014	0.8153276838494772	0.9609302498936018	18.706225778488076	19.04145711716791	0.053908292196681806	chr11	70735801	70735834	34	+	79	137	112	134	169	172	219	158	106	98	164	119	c(""ENSMUST00000178245.2"", ""ENSMUST00000108533.10"", ""ENSMUST00000100928.11"", ""ENSMUST00000076270.13"", ""ENSMUST00000142220.9"", ""ENSMUST00000081362.13"", ""ENSMUST00000177731.8"", ""ENSMUST00000179114.8"")	Rabep1	rabaptin, RAB GTPase binding effector protein 1 [Source:MGI Symbol;Acc:MGI:1860236]	11	protein_coding
ENSMUSG00000020817.17	E008	1.6121722210994414	0.6466630618822814	1.979384179468184	0.3716911209159489	NA	2.3800704493359177	1.6998067463836435	-0.9718559614050815	chr11	70737265	70737335	71	+	0	3	3	5	1	0	0	0	1	5	0	0	ENSMUST00000177731.8	Rabep1	rabaptin, RAB GTPase binding effector protein 1 [Source:MGI Symbol;Acc:MGI:1860236]	11	protein_coding
ENSMUSG00000020817.17	E009	172.40980075191666	0.004780682863379864	1.3328836940976316	0.513532558249105	0.8585611786681134	21.15348584306456	21.3963654732391	0.035105016932743816	chr11	70765572	70765700	129	+	97	172	155	171	213	236	301	209	141	124	195	141	c(""ENSMUST00000108533.10"", ""ENSMUST00000100928.11"", ""ENSMUST00000076270.13"", ""ENSMUST00000142220.9"", ""ENSMUST00000081362.13"", ""ENSMUST00000177731.8"", ""ENSMUST00000179114.8"")	Rabep1	rabaptin, RAB GTPase binding effector protein 1 [Source:MGI Symbol;Acc:MGI:1860236]	11	protein_coding
ENSMUSG00000020817.17	E010	177.35036868401693	0.009013825838248177	0.38390179869304575	0.8253473925931163	0.9635049092985484	21.402044527691956	21.676552985854073	0.03924926982321075	chr11	70775591	70775794	204	+	88	197	156	183	200	248	317	192	146	118	214	161	c(""ENSMUST00000178245.2"", ""ENSMUST00000108533.10"", ""ENSMUST00000100928.11"", ""ENSMUST00000076270.13"", ""ENSMUST00000142220.9"", ""ENSMUST00000081362.13"", ""ENSMUST00000177731.8"", ""ENSMUST00000179114.8"")	Rabep1	rabaptin, RAB GTPase binding effector protein 1 [Source:MGI Symbol;Acc:MGI:1860236]	11	protein_coding
ENSMUSG00000020817.17	E011	190.35377364172118	0.005870470843011201	0.09821968790254232	0.9520765441050455	0.9912717649279325	22.252808634293075	22.298195926591134	0.00630205829828423	chr11	70777837	70777997	161	+	99	172	203	207	231	252	328	206	144	129	223	186	c(""ENSMUST00000178245.2"", ""ENSMUST00000108533.10"", ""ENSMUST00000100928.11"", ""ENSMUST00000076270.13"", ""ENSMUST00000142220.9"", ""ENSMUST00000081362.13"", ""ENSMUST00000177731.8"", ""ENSMUST00000179114.8"")	Rabep1	rabaptin, RAB GTPase binding effector protein 1 [Source:MGI Symbol;Acc:MGI:1860236]	11	protein_coding
ENSMUSG00000020817.17	E012	176.6359788198877	0.007235213090585349	0.3491174965357118	0.8398275143681421	0.9672279912608149	21.55129673733738	21.473904503888306	-0.011077451221008339	chr11	70784395	70784514	120	+	101	142	185	199	216	245	308	197	123	111	193	193	c(""ENSMUST00000178245.2"", ""ENSMUST00000108533.10"", ""ENSMUST00000100928.11"", ""ENSMUST00000076270.13"", ""ENSMUST00000142220.9"", ""ENSMUST00000177731.8"", ""ENSMUST00000179114.8"")	Rabep1	rabaptin, RAB GTPase binding effector protein 1 [Source:MGI Symbol;Acc:MGI:1860236]	11	protein_coding
ENSMUSG00000020817.17	E013	15.813316985496652	0.009848065528686991	0.6242819215538304	0.731878354815279	0.9384990374746104	6.731347825990653	6.475340943516741	-0.112595040996609	chr11	70784515	70784947	433	+	14	11	21	15	21	17	24	14	15	13	17	12	ENSMUST00000179114.8	Rabep1	rabaptin, RAB GTPase binding effector protein 1 [Source:MGI Symbol;Acc:MGI:1860236]	11	protein_coding
ENSMUSG00000020817.17	E014	180.2839848616709	0.00823130716062883	1.3674442327676957	0.5047348099819164	0.8546834681729228	21.83960912949128	21.617487769901857	-0.03151677453303314	chr11	70791298	70791433	136	+	88	144	193	206	232	262	314	198	132	114	190	194	c(""ENSMUST00000178245.2"", ""ENSMUST00000108533.10"", ""ENSMUST00000100928.11"", ""ENSMUST00000076270.13"", ""ENSMUST00000142220.9"", ""ENSMUST00000081362.13"", ""ENSMUST00000177731.8"")	Rabep1	rabaptin, RAB GTPase binding effector protein 1 [Source:MGI Symbol;Acc:MGI:1860236]	11	protein_coding
ENSMUSG00000020817.17	E015	219.6340873153573	0.004778348019470176	0.14572930241934046	0.9297266588888263	0.9869056405408161	23.89909068480803	23.690747349828285	-0.02733380327772572	chr11	70795431	70795609	179	+	126	202	228	251	257	290	370	244	163	148	214	246	c(""ENSMUST00000178245.2"", ""ENSMUST00000108533.10"", ""ENSMUST00000100928.11"", ""ENSMUST00000076270.13"", ""ENSMUST00000142220.9"", ""ENSMUST00000081362.13"", ""ENSMUST00000177731.8"")	Rabep1	rabaptin, RAB GTPase binding effector protein 1 [Source:MGI Symbol;Acc:MGI:1860236]	11	protein_coding
ENSMUSG00000020817.17	E016	193.95979274224268	0.002069158082395297	0.5431558516702069	0.7621758879612818	0.9468481254252061	22.240691945902242	22.652892911450067	0.05685711545790895	chr11	70799212	70799343	132	+	112	204	180	204	214	242	304	234	177	139	182	212	c(""ENSMUST00000178245.2"", ""ENSMUST00000108533.10"", ""ENSMUST00000100928.11"", ""ENSMUST00000076270.13"", ""ENSMUST00000142220.9"", ""ENSMUST00000081362.13"", ""ENSMUST00000177731.8"")	Rabep1	rabaptin, RAB GTPase binding effector protein 1 [Source:MGI Symbol;Acc:MGI:1860236]	11	protein_coding
ENSMUSG00000020817.17	E017	5.095984173506452	0.028768054259757113	7.445395477837877	0.02416867903315531	NA	3.532193936334224	3.8396246717559137	0.24128220041369275	chr11	70799344	70799382	39	+	6	5	3	5	3	5	3	3	3	5	8	11	ENSMUST00000142220.9	Rabep1	rabaptin, RAB GTPase binding effector protein 1 [Source:MGI Symbol;Acc:MGI:1860236]	11	protein_coding
ENSMUSG00000020817.17	E018	316.32891418174574	0.003747594885706442	0.1891858888325828	0.9097431751480359	0.9827223284404073	28.005454567057043	28.06176230929657	0.006450474652098137	chr11	70808141	70808608	468	+	208	334	249	366	367	387	464	349	269	253	301	355	c(""ENSMUST00000178245.2"", ""ENSMUST00000108533.10"", ""ENSMUST00000100928.11"", ""ENSMUST00000076270.13"", ""ENSMUST00000142220.9"", ""ENSMUST00000081362.13"", ""ENSMUST00000177731.8"")	Rabep1	rabaptin, RAB GTPase binding effector protein 1 [Source:MGI Symbol;Acc:MGI:1860236]	11	protein_coding
ENSMUSG00000020817.17	E019	124.81943734958041	0.0038649113408979418	0.07161791077206203	0.9648246004204738	0.9935756004427551	18.26068780459137	18.15706551974175	-0.01721318315547471	chr11	70810003	70810107	105	+	75	108	102	177	158	142	170	133	101	98	134	142	c(""ENSMUST00000178245.2"", ""ENSMUST00000108533.10"", ""ENSMUST00000076270.13"", ""ENSMUST00000142220.9"", ""ENSMUST00000081362.13"", ""ENSMUST00000177731.8"")	Rabep1	rabaptin, RAB GTPase binding effector protein 1 [Source:MGI Symbol;Acc:MGI:1860236]	11	protein_coding
ENSMUSG00000020817.17	E020	165.67404679800916	0.0032383007472806973	0.11008732806965327	0.9464438214952673	0.9901809004236583	20.797345736356036	20.845661965145254	0.007117153062498716	chr11	70811678	70811794	117	+	120	143	126	197	223	194	231	181	134	129	165	202	c(""ENSMUST00000178245.2"", ""ENSMUST00000108533.10"", ""ENSMUST00000100928.11"", ""ENSMUST00000076270.13"", ""ENSMUST00000142220.9"", ""ENSMUST00000081362.13"", ""ENSMUST00000177731.8"")	Rabep1	rabaptin, RAB GTPase binding effector protein 1 [Source:MGI Symbol;Acc:MGI:1860236]	11	protein_coding
ENSMUSG00000020817.17	E021	163.91139353729565	0.0021277523426009833	0.16591030821302866	0.9203924221151402	0.9847990371587321	20.814323832207265	20.639649836684086	-0.0258338693962612	chr11	70813969	70814067	99	+	111	149	144	194	229	177	239	182	144	127	162	167	c(""ENSMUST00000178245.2"", ""ENSMUST00000108533.10"", ""ENSMUST00000100928.11"", ""ENSMUST00000076270.13"", ""ENSMUST00000142220.9"", ""ENSMUST00000081362.13"", ""ENSMUST00000177731.8"")	Rabep1	rabaptin, RAB GTPase binding effector protein 1 [Source:MGI Symbol;Acc:MGI:1860236]	11	protein_coding
ENSMUSG00000020817.17	E022	197.52296531711235	0.0012914514678813518	3.42054600461492	0.180816422577771	0.613693480676142	22.942331901904552	22.301184012113055	-0.08784827163491737	chr11	70816598	70816738	141	+	153	179	197	209	268	229	303	215	202	131	180	175	c(""ENSMUST00000178245.2"", ""ENSMUST00000108533.10"", ""ENSMUST00000100928.11"", ""ENSMUST00000076270.13"", ""ENSMUST00000142220.9"", ""ENSMUST00000081362.13"", ""ENSMUST00000177731.8"")	Rabep1	rabaptin, RAB GTPase binding effector protein 1 [Source:MGI Symbol;Acc:MGI:1860236]	11	protein_coding
ENSMUSG00000020817.17	E023	241.67456540715472	0.0026427740614758137	1.5938971991513995	0.4507021406993064	0.8282527173005566	24.93439520937889	24.695785039063907	-0.030213351806079203	chr11	70825231	70825420	190	+	182	202	247	245	301	303	354	276	266	164	213	230	c(""ENSMUST00000178245.2"", ""ENSMUST00000108533.10"", ""ENSMUST00000100928.11"", ""ENSMUST00000076270.13"", ""ENSMUST00000142220.9"", ""ENSMUST00000081362.13"", ""ENSMUST00000177731.8"")	Rabep1	rabaptin, RAB GTPase binding effector protein 1 [Source:MGI Symbol;Acc:MGI:1860236]	11	protein_coding
ENSMUSG00000020817.17	E024	5.421210605540975	0.031884444912908906	0.9240199641270124	0.6300160510502928	NA	3.7793334424362826	3.9879376883014714	0.15536579277342577	chr11	70825421	70825946	526	+	3	4	10	5	6	3	10	3	7	3	7	6	ENSMUST00000142220.9	Rabep1	rabaptin, RAB GTPase binding effector protein 1 [Source:MGI Symbol;Acc:MGI:1860236]	11	protein_coding
ENSMUSG00000020817.17	E025	3.2776008262875584	0.07381379642318175	1.9310434194736388	0.38078448893365685	NA	2.6308162846868584	3.3368290638064053	0.6868283801551252	chr11	70825947	70825952	6	+	2	3	2	3	2	3	4	4	3	3	1	10	c(""ENSMUST00000142220.9"", ""ENSMUST00000108533.10"")	Rabep1	rabaptin, RAB GTPase binding effector protein 1 [Source:MGI Symbol;Acc:MGI:1860236]	11	protein_coding
ENSMUSG00000020817.17	E026	150.0114399506673	0.004704651984807073	1.8766150791881842	0.3912895172805934	0.7955866013531663	19.585345017312903	20.18502868067408	0.09202523879900593	chr11	70825953	70826008	56	+	105	113	137	144	180	206	228	160	173	109	136	169	c(""ENSMUST00000178245.2"", ""ENSMUST00000108533.10"", ""ENSMUST00000100928.11"", ""ENSMUST00000076270.13"", ""ENSMUST00000142220.9"", ""ENSMUST00000081362.13"", ""ENSMUST00000177731.8"")	Rabep1	rabaptin, RAB GTPase binding effector protein 1 [Source:MGI Symbol;Acc:MGI:1860236]	11	protein_coding
ENSMUSG00000020817.17	E027	183.64198624194844	0.0012020913274139915	1.746064656010219	0.41768307491915607	0.8102139935718461	21.563953400352005	22.176010151899817	0.08635884527385951	chr11	70828350	70828448	99	+	126	149	177	185	213	232	281	221	179	138	179	192	c(""ENSMUST00000178245.2"", ""ENSMUST00000108533.10"", ""ENSMUST00000100928.11"", ""ENSMUST00000076270.13"", ""ENSMUST00000142220.9"", ""ENSMUST00000081362.13"", ""ENSMUST00000177731.8"")	Rabep1	rabaptin, RAB GTPase binding effector protein 1 [Source:MGI Symbol;Acc:MGI:1860236]	11	protein_coding
ENSMUSG00000020817.17	E028	214.05827408668117	0.001138170971180944	0.5274960336959396	0.7681670804333881	0.9483158155071618	23.456452396856562	23.526532695039904	0.009295371575960054	chr11	70830706	70830822	117	+	150	187	186	225	253	296	314	233	208	158	212	226	c(""ENSMUST00000178245.2"", ""ENSMUST00000108533.10"", ""ENSMUST00000100928.11"", ""ENSMUST00000076270.13"", ""ENSMUST00000142220.9"", ""ENSMUST00000081362.13"", ""ENSMUST00000177731.8"")	Rabep1	rabaptin, RAB GTPase binding effector protein 1 [Source:MGI Symbol;Acc:MGI:1860236]	11	protein_coding
ENSMUSG00000020817.17	E029	17.4177323441956	0.03417493828630402	0.3827894898569184	0.8258065408587777	0.9635745975629794	7.06919650378731	6.695219098267316	-0.15792076841446967	chr11	70830823	70831207	385	+	20	13	14	16	19	27	13	24	17	16	15	15	ENSMUST00000100928.11	Rabep1	rabaptin, RAB GTPase binding effector protein 1 [Source:MGI Symbol;Acc:MGI:1860236]	11	protein_coding
ENSMUSG00000020817.17	E030	230.5735311271574	9.529534042571765e-4	0.1882955858587252	0.9101482388258368	0.9827788376947684	24.40436633221995	24.25207001491897	-0.019608552322538664	chr11	70831208	70831309	102	+	163	209	230	235	279	296	361	245	205	152	256	226	c(""ENSMUST00000178245.2"", ""ENSMUST00000108533.10"", ""ENSMUST00000100928.11"", ""ENSMUST00000076270.13"", ""ENSMUST00000142220.9"", ""ENSMUST00000081362.13"", ""ENSMUST00000177731.8"")	Rabep1	rabaptin, RAB GTPase binding effector protein 1 [Source:MGI Symbol;Acc:MGI:1860236]	11	protein_coding
ENSMUSG00000020817.17	E031	250.06944863057984	7.888637457286324e-4	0.23671768102425972	0.8883772096782719	0.9783368066906772	25.3484543410179	25.14573241675177	-0.02530091059477968	chr11	70831310	70831472	163	+	167	222	237	264	322	323	365	259	217	181	287	252	c(""ENSMUST00000108533.10"", ""ENSMUST00000100928.11"", ""ENSMUST00000076270.13"", ""ENSMUST00000142220.9"", ""ENSMUST00000177731.8"")	Rabep1	rabaptin, RAB GTPase binding effector protein 1 [Source:MGI Symbol;Acc:MGI:1860236]	11	protein_coding
ENSMUSG00000020817.17	E032	286.00479357330244	8.219505748430057e-4	5.244914875268222	0.07262417398072593	0.42888188590836746	27.436886586565805	26.225942774783363	-0.14375021553339273	chr11	70831473	70831766	294	+	204	275	256	313	393	387	398	275	235	191	314	299	c(""ENSMUST00000100928.11"", ""ENSMUST00000076270.13"", ""ENSMUST00000142220.9"", ""ENSMUST00000177731.8"")	Rabep1	rabaptin, RAB GTPase binding effector protein 1 [Source:MGI Symbol;Acc:MGI:1860236]	11	protein_coding
ENSMUSG00000020817.17	E033	255.88339156722415	0.004344241157263723	4.783775051430553	0.09145689361723398	0.47325886053223243	26.181416220459255	24.66085128701357	-0.18874239929404002	chr11	70831767	70832124	358	+	203	274	214	306	350	297	340	218	235	195	251	256	c(""ENSMUST00000100928.11"", ""ENSMUST00000076270.13"", ""ENSMUST00000142220.9"")	Rabep1	rabaptin, RAB GTPase binding effector protein 1 [Source:MGI Symbol;Acc:MGI:1860236]	11	protein_coding
ENSMUSG00000020817.17	E034	108.49198640985213	0.015230203044282261	1.254178218890786	0.5341443760416273	0.8674071497483867	17.240970665190858	16.67823583104976	-0.099765177057871135	chr11	70832125	70832129	5	+	103	109	97	131	118	107	152	90	119	98	84	108	c(""ENSMUST00000076270.13"", ""ENSMUST00000142220.9"")	Rabep1	rabaptin, RAB GTPase binding effector protein 1 [Source:MGI Symbol;Acc:MGI:1860236]	11	protein_coding
ENSMUSG00000020817.17	E035	634.0393730363159	0.007596051885757837	4.874055305446632	0.08742030918967049	0.46391336942009226	38.17637473984121	37.49665446895996	-0.06231775754262259	chr11	70832130	70833931	1802	+	527	643	639	623	751	688	809	585	675	556	590	631	ENSMUST00000076270.13	Rabep1	rabaptin, RAB GTPase binding effector protein 1 [Source:MGI Symbol;Acc:MGI:1860236]	11	protein_coding
ENSMUSG00000020823.17	E001	7.122640701837769	0.09193009678101914	1.1354513589311068	0.5668130885267106	0.881124954866469	4.101218573874178	4.738177477087476	0.41775329449897924	chr11	117005994	117005997	4	+	1	4	8	11	9	3	8	14	6	10	5	8	ENSMUST00000127090.8	Sec14l1	SEC14-like lipid binding 1 [Source:MGI Symbol;Acc:MGI:1921386]	11	protein_coding
ENSMUSG00000020823.17	E002	75.31875217011827	0.0157072805443107	1.5097774405235782	0.4700629202989225	0.8385052788102737	14.49060534294857	14.180787056873001	-0.06423420138653935	chr11	117005998	117006063	66	+	44	47	80	64	128	106	133	72	75	54	84	63	c(""ENSMUST00000021177.15"", ""ENSMUST00000127090.8"")	Sec14l1	SEC14-like lipid binding 1 [Source:MGI Symbol;Acc:MGI:1921386]	11	protein_coding
ENSMUSG00000020823.17	E003	90.75550358510883	0.021753162352988638	1.2925172733784507	0.5240025979837	0.8629008720885035	15.849640206032674	15.502806063588807	-0.06613244449498801	chr11	117006064	117006077	14	+	48	56	102	76	154	132	167	82	89	64	103	76	c(""ENSMUST00000021177.15"", ""ENSMUST00000127090.8"", ""ENSMUST00000103026.10"", ""ENSMUST00000090433.6"")	Sec14l1	SEC14-like lipid binding 1 [Source:MGI Symbol;Acc:MGI:1921386]	11	protein_coding
ENSMUSG00000020823.17	E004	180.20492034153645	0.014102249357824889	2.7194087094350152	0.2567366687194315	0.6959516905740556	21.75477642295877	21.649996179154883	-0.01488281983312767	chr11	117006078	117006177	100	+	90	135	193	149	297	240	301	181	217	100	205	163	c(""ENSMUST00000021177.15"", ""ENSMUST00000146585.2"", ""ENSMUST00000103026.10"", ""ENSMUST00000090433.6"", ""ENSMUST00000127090.8"")	Sec14l1	SEC14-like lipid binding 1 [Source:MGI Symbol;Acc:MGI:1921386]	11	protein_coding
ENSMUSG00000020823.17	E005	263.6294323390385	0.008934549876441647	2.8223009310776206	0.2438625662281738	0.6845936972472197	25.76859672565037	25.942986092178643	0.021338174538335863	chr11	117007986	117008078	93	+	133	216	281	235	389	327	425	275	332	156	283	249	c(""ENSMUST00000021177.15"", ""ENSMUST00000146585.2"", ""ENSMUST00000103026.10"", ""ENSMUST00000090433.6"", ""ENSMUST00000127090.8"")	Sec14l1	SEC14-like lipid binding 1 [Source:MGI Symbol;Acc:MGI:1921386]	11	protein_coding
ENSMUSG00000020823.17	E006	17.671194785997137	0.0744837884245286	0.6136587700118525	0.7357761246379781	0.9395168819121856	7.239114736062035	6.733025167951155	-0.21061521930507876	chr11	117018736	117019589	854	+	12	12	21	20	19	29	19	18	18	9	35	5	ENSMUST00000146585.2	Sec14l1	SEC14-like lipid binding 1 [Source:MGI Symbol;Acc:MGI:1921386]	11	protein_coding
ENSMUSG00000020823.17	E007	400.6364729653089	0.0041034822329938095	3.492107873097268	0.17446102119211274	0.6057877251357995	30.904430288684395	31.404469439278046	0.05274264252329175	chr11	117032244	117032393	150	+	218	349	412	374	491	508	576	467	525	258	407	383	c(""ENSMUST00000021177.15"", ""ENSMUST00000127090.8"", ""ENSMUST00000103026.10"", ""ENSMUST00000090433.6"")	Sec14l1	SEC14-like lipid binding 1 [Source:MGI Symbol;Acc:MGI:1921386]	11	protein_coding
ENSMUSG00000020823.17	E008	423.8213554654552	0.002830330812448697	1.3321246053934601	0.5137275036240684	0.8586283603375252	31.807970409866215	32.007896231739	0.02070868885829391	chr11	117032488	117032619	132	+	259	388	437	407	480	527	580	496	551	282	402	416	c(""ENSMUST00000021177.15"", ""ENSMUST00000127090.8"", ""ENSMUST00000103026.10"", ""ENSMUST00000090433.6"")	Sec14l1	SEC14-like lipid binding 1 [Source:MGI Symbol;Acc:MGI:1921386]	11	protein_coding
ENSMUSG00000020823.17	E009	458.92173439428484	0.00118005380550454	0.4387299041547976	0.8030285977144768	0.9576927588547679	32.877070914467424	33.15260122565776	0.027822870122118815	chr11	117034113	117034241	129	+	330	406	452	424	504	572	641	531	566	301	449	472	c(""ENSMUST00000021177.15"", ""ENSMUST00000127090.8"", ""ENSMUST00000103026.10"", ""ENSMUST00000090433.6"")	Sec14l1	SEC14-like lipid binding 1 [Source:MGI Symbol;Acc:MGI:1921386]	11	protein_coding
ENSMUSG00000020823.17	E010	583.4014066147525	8.31351808155391e-4	0.36187384721876015	0.8344879935264118	0.9656402530184023	36.49808966245439	36.68251124497495	0.01730001512637891	chr11	117034607	117034841	235	+	458	522	523	494	719	720	831	660	700	377	564	624	c(""ENSMUST00000021177.15"", ""ENSMUST00000127090.8"", ""ENSMUST00000103026.10"", ""ENSMUST00000090433.6"")	Sec14l1	SEC14-like lipid binding 1 [Source:MGI Symbol;Acc:MGI:1921386]	11	protein_coding
ENSMUSG00000020823.17	E011	478.6441169655808	0.0010900449572447954	4.697413109377635	0.09549259682199635	0.48127108372793936	33.291645856964095	34.03043955972369	0.07354968492466973	chr11	117035675	117035784	110	+	361	385	418	395	608	608	714	564	570	321	469	512	c(""ENSMUST00000021177.15"", ""ENSMUST00000127090.8"", ""ENSMUST00000103026.10"", ""ENSMUST00000090433.6"")	Sec14l1	SEC14-like lipid binding 1 [Source:MGI Symbol;Acc:MGI:1921386]	11	protein_coding
ENSMUSG00000020823.17	E012	535.31998354264	5.294830304110735e-4	11.763783047834977	0.0027895038683730567	0.0911192391328025	34.88560408116507	35.77366107311347	0.08538286643944559	chr11	117037934	117038123	190	+	358	432	481	452	719	653	764	659	657	366	528	562	c(""ENSMUST00000021177.15"", ""ENSMUST00000127090.8"", ""ENSMUST00000103026.10"", ""ENSMUST00000090433.6"")	Sec14l1	SEC14-like lipid binding 1 [Source:MGI Symbol;Acc:MGI:1921386]	11	protein_coding
ENSMUSG00000020823.17	E013	436.4928186538296	5.82877085668807e-4	9.538371829357288	0.008487286723845707	0.1618782711359436	31.859598311177862	32.85117051608829	0.1016477295604723	chr11	117039361	117039449	89	+	284	353	386	387	554	543	628	527	515	310	452	466	c(""ENSMUST00000021177.15"", ""ENSMUST00000127090.8"", ""ENSMUST00000103026.10"", ""ENSMUST00000090433.6"")	Sec14l1	SEC14-like lipid binding 1 [Source:MGI Symbol;Acc:MGI:1921386]	11	protein_coding
ENSMUSG00000020823.17	E014	404.6085096518946	9.92448983019438e-4	8.389020346338839	0.015078126324363096	0.21245332994123362	30.85790100044558	31.723415469082994	0.09099229189007296	chr11	117039972	117040042	71	+	231	311	376	385	516	517	536	477	497	313	408	437	c(""ENSMUST00000021177.15"", ""ENSMUST00000127090.8"", ""ENSMUST00000103026.10"", ""ENSMUST00000090433.6"")	Sec14l1	SEC14-like lipid binding 1 [Source:MGI Symbol;Acc:MGI:1921386]	11	protein_coding
ENSMUSG00000020823.17	E015	458.5232341667716	6.828246578709428e-4	0.35110821624505206	0.8389919996633718	0.9669556092485642	32.97874811507833	33.06565114089855	0.008773925098205737	chr11	117040985	117041156	172	+	314	391	443	412	595	558	599	527	540	330	409	533	c(""ENSMUST00000021177.15"", ""ENSMUST00000127090.8"", ""ENSMUST00000103026.10"", ""ENSMUST00000090433.6"")	Sec14l1	SEC14-like lipid binding 1 [Source:MGI Symbol;Acc:MGI:1921386]	11	protein_coding
ENSMUSG00000020823.17	E016	454.52827113290095	0.0021156572531299952	0.13815157308073367	0.9332559491583465	0.987618033039438	32.9312522083776	32.89826966818846	-0.0033380271745429013	chr11	117041430	117041564	135	+	305	381	470	397	608	550	639	524	502	332	389	523	c(""ENSMUST00000021177.15"", ""ENSMUST00000127090.8"", ""ENSMUST00000103026.10"", ""ENSMUST00000090433.6"")	Sec14l1	SEC14-like lipid binding 1 [Source:MGI Symbol;Acc:MGI:1921386]	11	protein_coding
ENSMUSG00000020823.17	E017	196.36243550704407	0.008843742679909143	4.0986692321232	0.12882059022905906	0.5414391295728854	23.53224789085037	21.533001454051657	-0.27501808564642527	chr11	117041565	117043011	1447	+	137	159	205	185	342	268	228	135	242	138	189	201	ENSMUST00000127090.8	Sec14l1	SEC14-like lipid binding 1 [Source:MGI Symbol;Acc:MGI:1921386]	11	protein_coding
ENSMUSG00000020823.17	E018	503.85475235939674	0.0011942324629716265	3.932780779767313	0.13996115069972537	0.5588463724580616	34.77710929986675	34.061227403162164	-0.0701253619603861	chr11	117043970	117044104	135	+	351	482	494	451	690	604	710	610	567	330	431	508	c(""ENSMUST00000021177.15"", ""ENSMUST00000103026.10"", ""ENSMUST00000090433.6"")	Sec14l1	SEC14-like lipid binding 1 [Source:MGI Symbol;Acc:MGI:1921386]	11	protein_coding
ENSMUSG00000020823.17	E019	96.59972060468948	0.00201638810723001	18.50688183998932	9.57815078816917e-5	0.013699566371105528	17.166960124963524	14.889207246643181	-0.42611313192889	chr11	117045895	117046045	151	+	95	103	99	92	131	134	115	85	102	60	69	95	ENSMUST00000153437.2	Sec14l1	SEC14-like lipid binding 1 [Source:MGI Symbol;Acc:MGI:1921386]	11	protein_coding
ENSMUSG00000020823.17	E020	592.1551508198368	5.008994182921091e-4	5.281935626604479	0.07129223858038133	0.425440307120635	37.30524935900311	36.31063510348089	-0.09292429911383948	chr11	117046046	117046297	252	+	466	560	612	507	772	701	806	664	666	389	558	581	c(""ENSMUST00000103026.10"", ""ENSMUST00000021177.15"", ""ENSMUST00000153437.2"", ""ENSMUST00000090433.6"")	Sec14l1	SEC14-like lipid binding 1 [Source:MGI Symbol;Acc:MGI:1921386]	11	protein_coding
ENSMUSG00000020823.17	E021	448.02665452808463	0.001034050120527264	0.6497131648429217	0.7226309841966038	0.9357640670356476	32.72894667259834	32.57647126422988	-0.015523239789805743	chr11	117047187	117047301	115	+	376	401	451	385	496	546	642	507	525	293	413	466	c(""ENSMUST00000103026.10"", ""ENSMUST00000021177.15"", ""ENSMUST00000153437.2"", ""ENSMUST00000090433.6"")	Sec14l1	SEC14-like lipid binding 1 [Source:MGI Symbol;Acc:MGI:1921386]	11	protein_coding
ENSMUSG00000020823.17	E022	435.0152909260121	0.0017087943577064639	0.19724460295992685	0.9060848703169312	0.98189412609922	32.250699359768475	32.18001045205426	-0.007269513526544813	chr11	117047302	117047365	64	+	355	396	431	406	458	516	579	520	531	286	379	466	c(""ENSMUST00000021177.15"", ""ENSMUST00000103026.10"", ""ENSMUST00000090433.6"")	Sec14l1	SEC14-like lipid binding 1 [Source:MGI Symbol;Acc:MGI:1921386]	11	protein_coding
ENSMUSG00000020823.17	E023	559.9225762189849	0.0010414359394913314	3.376947540469587	0.1848013581999387	0.6185703098483843	35.93631608190617	35.81706034084847	-0.011341764747772487	chr11	117047627	117047728	102	+	493	485	582	496	620	619	746	650	660	380	508	599	c(""ENSMUST00000021177.15"", ""ENSMUST00000103026.10"", ""ENSMUST00000090433.6"")	Sec14l1	SEC14-like lipid binding 1 [Source:MGI Symbol;Acc:MGI:1921386]	11	protein_coding
ENSMUSG00000020823.17	E024	704.2753334884994	0.0030494017497691727	2.198216157597585	0.333168110917645	0.7574116155916911	39.77961363134973	39.224734849926264	-0.049432832866354914	chr11	117047729	117048084	356	+	651	603	713	672	817	726	902	821	814	452	658	754	ENSMUST00000090433.6	Sec14l1	SEC14-like lipid binding 1 [Source:MGI Symbol;Acc:MGI:1921386]	11	protein_coding
ENSMUSG00000020823.17	E025	520.1471407074364	0.0051589401581105514	2.9511572210909662	0.2286463915502204	0.6688052748002846	35.3808906520608	34.214593289597786	-0.11335741383743958	chr11	117048085	117048385	301	+	485	477	509	524	667	494	632	540	631	330	485	554	c(""ENSMUST00000103026.10"", ""ENSMUST00000090433.6"")	Sec14l1	SEC14-like lipid binding 1 [Source:MGI Symbol;Acc:MGI:1921386]	11	protein_coding
ENSMUSG00000020823.17	E026	1337.2502731158538	0.0023343921011524595	5.856234499191032	0.05349766613933645	0.3773166215246351	50.53024992737838	50.97532262452637	0.03423432551467087	chr11	117048386	117049579	1194	+	1042	1258	1281	1069	1643	1492	1535	1577	1627	921	1312	1578	ENSMUST00000090433.6	Sec14l1	SEC14-like lipid binding 1 [Source:MGI Symbol;Acc:MGI:1921386]	11	protein_coding
ENSMUSG00000020823.17	E027	658.0510824146054	0.0027746267529020494	4.87654589752708	0.08731151278072982	0.4637407204705218	38.465741623020094	38.33731936496548	-0.011656814033759844	chr11	117049580	117050091	512	+	559	589	650	590	801	682	730	784	766	452	636	767	c(""ENSMUST00000021177.15"", ""ENSMUST00000090433.6"")	Sec14l1	SEC14-like lipid binding 1 [Source:MGI Symbol;Acc:MGI:1921386]	11	protein_coding
ENSMUSG00000020823.17	E028	0.44440469291357027	0.3608061895250301	1.63160152612042	0.44228502001605347	NA	0.6829334254246504	1.4632886685313338	2.199150491095038	chr11	117050092	117050094	3	+	0	0	0	0	0	1	2	0	0	1	0	2	ENSMUST00000090433.6	Sec14l1	SEC14-like lipid binding 1 [Source:MGI Symbol;Acc:MGI:1921386]	11	protein_coding
ENSMUSG00000020826.10	E001	0.08394606408668698	1.8723230789631131	0.3595276059885748	0.8354675230354583	NA	0.021169119529574232	0.6931253167412592	10.066267938916123	chr11	78811613	78811821	209	+	0	0	0	0	0	0	0	0	0	0	1	0	ENSMUST00000018610.7	Nos2	nitric oxide synthase 2, inducible [Source:MGI Symbol;Acc:MGI:97361]	11	protein_coding
ENSMUSG00000020826.10	E002	0.16614209089924933	0.854425164809714	0.7189428896252821	0.6980451839845678	NA	0.019741019869428555	0.9784975937803893	11.262802836400851	chr11	78813048	78813203	156	+	0	0	0	0	0	0	0	1	0	0	1	0	ENSMUST00000018610.7	Nos2	nitric oxide synthase 2, inducible [Source:MGI Symbol;Acc:MGI:97361]	11	protein_coding
ENSMUSG00000020826.10	E003	1.132573167297728	0.4084047540157867	0.8634703353756663	0.6493813310739894	NA	1.9654324118006912	1.5305726836327267	-0.7218729683990125	chr11	78815566	78815681	116	+	2	0	2	0	5	0	2	0	0	2	1	0	ENSMUST00000208783.2	Nos2	nitric oxide synthase 2, inducible [Source:MGI Symbol;Acc:MGI:97361]	11	protein_coding
ENSMUSG00000020826.10	E004	19.927062640971023	0.09201721060040446	0.3587576468510747	0.8357892228821421	0.9659582775520028	7.3048260771534075	7.499505686827277	0.076501773548455	chr11	78816002	78816132	131	+	18	11	13	31	24	27	35	7	28	30	10	10	ENSMUST00000214397.3	Nos2	nitric oxide synthase 2, inducible [Source:MGI Symbol;Acc:MGI:97361]	11	protein_coding
ENSMUSG00000020826.10	E005	27.51246358305985	0.04766118095767493	0.14522286305694365	0.9299621137866408	0.9869417214813526	8.514357340210239	8.888788131325825	0.1255579033309706	chr11	78819400	78819469	70	+	27	21	16	32	43	30	52	11	30	34	15	29	c(""ENSMUST00000208783.2"", ""ENSMUST00000018610.7"", ""ENSMUST00000214397.3"")	Nos2	nitric oxide synthase 2, inducible [Source:MGI Symbol;Acc:MGI:97361]	11	protein_coding
ENSMUSG00000020826.10	E006	40.00335543857044	0.02779883941378535	0.042885866608429524	0.9787853319201937	0.9962706284230612	10.403637449881401	10.509950946062858	0.02980611353805429	chr11	78820577	78820696	120	+	36	32	28	50	63	45	67	21	41	47	25	38	c(""ENSMUST00000208783.2"", ""ENSMUST00000018610.7"", ""ENSMUST00000214397.3"")	Nos2	nitric oxide synthase 2, inducible [Source:MGI Symbol;Acc:MGI:97361]	11	protein_coding
ENSMUSG00000020826.10	E007	35.67239681503222	0.005659597576356008	1.9582640547317283	0.37563700003068207	0.7864756169561536	9.643765616789821	10.085961738329772	0.13120639641166143	chr11	78822406	78822554	149	+	37	31	20	42	53	34	52	30	31	34	33	39	c(""ENSMUST00000208783.2"", ""ENSMUST00000018610.7"", ""ENSMUST00000214397.3"")	Nos2	nitric oxide synthase 2, inducible [Source:MGI Symbol;Acc:MGI:97361]	11	protein_coding
ENSMUSG00000020826.10	E008	56.104253858967496	0.005329449772298215	4.152586729194724	0.12539414222453932	0.535681205476757	11.932750599130003	12.73255391901148	0.19135797183919578	chr11	78826178	78826340	163	+	69	37	47	43	69	69	88	56	51	39	66	53	c(""ENSMUST00000208783.2"", ""ENSMUST00000018610.7"", ""ENSMUST00000214397.3"")	Nos2	nitric oxide synthase 2, inducible [Source:MGI Symbol;Acc:MGI:97361]	11	protein_coding
ENSMUSG00000020826.10	E009	46.306681640804044	0.01823176469363761	2.858674552074973	0.23946757056518428	0.6800441484001203	10.758246282190441	11.693942124433875	0.2450784579610792	chr11	78827229	78827258	30	+	54	32	49	26	47	61	72	54	48	31	57	35	c(""ENSMUST00000208783.2"", ""ENSMUST00000018610.7"", ""ENSMUST00000214397.3"")	Nos2	nitric oxide synthase 2, inducible [Source:MGI Symbol;Acc:MGI:97361]	11	protein_coding
ENSMUSG00000020826.10	E010	53.14449821904736	0.012259185608421552	3.539017732385787	0.17041666566126656	0.6006003406922761	11.427999644890988	12.637790025070586	0.29649459413500256	chr11	78827259	78827320	62	+	53	31	58	36	60	68	87	64	52	42	62	41	c(""ENSMUST00000018610.7"", ""ENSMUST00000214397.3"")	Nos2	nitric oxide synthase 2, inducible [Source:MGI Symbol;Acc:MGI:97361]	11	protein_coding
ENSMUSG00000020826.10	E011	64.38567170443369	0.010844461940232296	3.6409827529206495	0.1619461548513276	0.5892812657208828	12.681126618589062	13.7366881837941	0.23658982405606466	chr11	78828387	78828528	142	+	66	38	73	48	83	70	103	74	58	49	79	50	c(""ENSMUST00000018610.7"", ""ENSMUST00000214397.3"")	Nos2	nitric oxide synthase 2, inducible [Source:MGI Symbol;Acc:MGI:97361]	11	protein_coding
ENSMUSG00000020826.10	E012	62.15187718501335	0.01828650792951726	2.217657304225895	0.3299452154428589	0.7555189404234123	12.38300631347036	13.622681150703656	0.28210540557657193	chr11	78828626	78828765	140	+	64	34	60	46	91	66	111	74	62	48	76	37	c(""ENSMUST00000018610.7"", ""ENSMUST00000214397.3"")	Nos2	nitric oxide synthase 2, inducible [Source:MGI Symbol;Acc:MGI:97361]	11	protein_coding
ENSMUSG00000020826.10	E013	70.28461349572892	0.003471258937643528	0.300597012060166	0.860451088247197	0.9718899336048792	13.691522275106209	13.928401386910437	0.0508742786589913	chr11	78830805	78830979	175	+	73	42	72	69	105	83	118	62	64	50	72	59	c(""ENSMUST00000018610.7"", ""ENSMUST00000214397.3"")	Nos2	nitric oxide synthase 2, inducible [Source:MGI Symbol;Acc:MGI:97361]	11	protein_coding
ENSMUSG00000020826.10	E014	72.64743572618762	0.0036165758882553086	0.21551009819089018	0.8978474980535852	0.980304895354621	14.100118277848281	14.009527672209117	-0.019135151338658396	chr11	78831074	78831175	102	+	70	39	71	76	115	102	117	58	68	52	64	71	c(""ENSMUST00000018610.7"", ""ENSMUST00000214397.3"")	Nos2	nitric oxide synthase 2, inducible [Source:MGI Symbol;Acc:MGI:97361]	11	protein_coding
ENSMUSG00000020826.10	E015	87.06484923998693	0.0074061750683596765	0.3730903778134689	0.8298210623974754	0.9644066711267829	15.555253941060485	15.061240751142805	-0.09631029423477688	chr11	78835486	78835680	195	+	81	52	86	94	136	132	132	68	76	68	58	98	c(""ENSMUST00000018610.7"", ""ENSMUST00000214397.3"")	Nos2	nitric oxide synthase 2, inducible [Source:MGI Symbol;Acc:MGI:97361]	11	protein_coding
ENSMUSG00000020826.10	E016	75.07308108812016	0.008630688796597688	0.16239293195758364	0.9220125295550394	0.9850986571660963	14.34482833649659	14.120348895171759	-0.04685786929204383	chr11	78836058	78836140	83	+	74	41	64	86	114	112	105	64	68	65	45	89	c(""ENSMUST00000018610.7"", ""ENSMUST00000214397.3"")	Nos2	nitric oxide synthase 2, inducible [Source:MGI Symbol;Acc:MGI:97361]	11	protein_coding
ENSMUSG00000020826.10	E017	65.7755215526346	0.0051161025409966095	1.8590547213305513	0.3947402360509985	0.7975302842113939	12.961282253721421	13.660632882798893	0.15556210506426105	chr11	78836465	78836609	145	+	67	48	47	76	88	70	86	71	68	57	49	75	c(""ENSMUST00000018610.7"", ""ENSMUST00000214397.3"")	Nos2	nitric oxide synthase 2, inducible [Source:MGI Symbol;Acc:MGI:97361]	11	protein_coding
ENSMUSG00000020826.10	E018	66.64351612324572	0.012629140882529994	1.7136371843483005	0.4245104772378144	0.8137844907551612	13.06274020005624	13.78627651452831	0.15965118897658925	chr11	78836695	78836799	105	+	69	55	34	79	96	69	95	86	66	51	47	70	c(""ENSMUST00000018610.7"", ""ENSMUST00000214397.3"")	Nos2	nitric oxide synthase 2, inducible [Source:MGI Symbol;Acc:MGI:97361]	11	protein_coding
ENSMUSG00000020826.10	E019	56.48640270542243	0.007796180417698647	2.4039974835926614	0.3005928036821406	0.7328185043272254	11.916743926525356	12.866495990291298	0.22623060700852538	chr11	78838673	78838722	50	+	54	45	41	64	59	70	92	78	55	47	35	54	c(""ENSMUST00000018610.7"", ""ENSMUST00000214397.3"")	Nos2	nitric oxide synthase 2, inducible [Source:MGI Symbol;Acc:MGI:97361]	11	protein_coding
ENSMUSG00000020826.10	E020	84.1277114382187	0.001958273294036795	0.5081948539298082	0.7756162324298206	0.9503288948039099	14.895961915526698	15.126928818971024	0.04585745903540861	chr11	78839039	78839213	175	+	97	64	75	91	112	88	133	97	67	60	71	75	c(""ENSMUST00000018610.7"", ""ENSMUST00000214397.3"")	Nos2	nitric oxide synthase 2, inducible [Source:MGI Symbol;Acc:MGI:97361]	11	protein_coding
ENSMUSG00000020826.10	E021	89.18319770367955	0.005119680121738109	2.7364962327070543	0.2545525155468711	0.6939095256807964	15.8616409811018	14.96187889988039	-0.17434581265401317	chr11	78839909	78840041	133	+	100	79	81	122	123	93	138	91	59	56	76	74	c(""ENSMUST00000018610.7"", ""ENSMUST00000214397.3"")	Nos2	nitric oxide synthase 2, inducible [Source:MGI Symbol;Acc:MGI:97361]	11	protein_coding
ENSMUSG00000020826.10	E022	75.57383132093784	0.013581904735619384	2.753474676073182	0.252400709315287	0.6923134487131186	14.82577504224355	13.5854437045207	-0.2595254825510187	chr11	78840440	78840518	79	+	80	86	66	98	125	64	112	68	63	46	60	57	c(""ENSMUST00000018610.7"", ""ENSMUST00000214397.3"")	Nos2	nitric oxide synthase 2, inducible [Source:MGI Symbol;Acc:MGI:97361]	11	protein_coding
ENSMUSG00000020826.10	E023	95.50315772311876	0.006964622393640476	2.047769564853837	0.3591968247317154	0.7759237516551841	16.368863011245566	15.529332658341914	-0.15755715865937336	chr11	78840782	78840963	182	+	98	85	96	131	137	91	151	85	92	51	72	84	c(""ENSMUST00000018610.7"", ""ENSMUST00000214397.3"")	Nos2	nitric oxide synthase 2, inducible [Source:MGI Symbol;Acc:MGI:97361]	11	protein_coding
ENSMUSG00000020826.10	E024	95.79566451052736	0.002746646834736961	1.375845087337325	0.5026191545535115	0.853844364898509	16.219789599561366	15.727408860076736	-0.0922614093044718	chr11	78841921	78842084	164	+	108	68	97	121	132	102	143	102	88	52	68	93	c(""ENSMUST00000018610.7"", ""ENSMUST00000214397.3"")	Nos2	nitric oxide synthase 2, inducible [Source:MGI Symbol;Acc:MGI:97361]	11	protein_coding
ENSMUSG00000020826.10	E025	111.35897255257836	0.0031915337685753625	0.6070751032281123	0.7382021679284085	0.9402132891967019	17.349709502296946	17.0757603631358	-0.04790739503121788	chr11	78843629	78843836	208	+	111	91	102	143	146	130	174	126	89	63	86	111	c(""ENSMUST00000018610.7"", ""ENSMUST00000214397.3"")	Nos2	nitric oxide synthase 2, inducible [Source:MGI Symbol;Acc:MGI:97361]	11	protein_coding
ENSMUSG00000020826.10	E026	86.06876063137017	0.012190156628705416	1.0071289450677625	0.6043725463879518	0.8960135284625624	15.360695737284516	15.112532303479412	-0.04859017699751611	chr11	78845721	78845808	88	+	69	84	79	106	115	110	146	99	70	40	63	91	c(""ENSMUST00000018610.7"", ""ENSMUST00000214397.3"")	Nos2	nitric oxide synthase 2, inducible [Source:MGI Symbol;Acc:MGI:97361]	11	protein_coding
ENSMUSG00000020826.10	E027	89.42897068168222	0.016632765862457818	0.8389833458412852	0.657380899409633	0.9146156483293955	15.729384285127608	15.277375787183004	-0.08708416923955387	chr11	78846166	78846287	122	+	74	83	80	106	117	133	139	107	64	42	65	103	c(""ENSMUST00000018610.7"", ""ENSMUST00000214397.3"")	Nos2	nitric oxide synthase 2, inducible [Source:MGI Symbol;Acc:MGI:97361]	11	protein_coding
ENSMUSG00000020826.10	E028	102.93303857905174	0.002273986231325057	4.905368691008675	0.08606225532370723	0.46072849720656356	17.036185846033376	16.06469769979259	-0.1761865212549507	chr11	78847322	78847470	149	+	124	67	93	124	142	147	161	106	80	59	79	86	c(""ENSMUST00000018610.7"", ""ENSMUST00000214397.3"")	Nos2	nitric oxide synthase 2, inducible [Source:MGI Symbol;Acc:MGI:97361]	11	protein_coding
ENSMUSG00000020826.10	E029	97.77904542125471	0.005682985137022736	2.2297730629065597	0.3279524890807853	0.754275546998075	16.62808670957932	15.600859614586511	-0.19096546169092754	chr11	78848236	78848430	195	+	126	54	95	104	147	136	145	98	68	68	82	77	c(""ENSMUST00000018610.7"", ""ENSMUST00000214397.3"")	Nos2	nitric oxide synthase 2, inducible [Source:MGI Symbol;Acc:MGI:97361]	11	protein_coding
ENSMUSG00000020826.10	E030	64.53188168753728	0.007019957517299972	0.11873588564881743	0.9423599707707683	0.9894518186239586	13.207364647568909	13.279687952729347	0.01616166455267809	chr11	78850480	78850578	99	+	69	38	55	55	112	85	98	69	52	50	65	51	c(""ENSMUST00000018610.7"", ""ENSMUST00000214397.3"")	Nos2	nitric oxide synthase 2, inducible [Source:MGI Symbol;Acc:MGI:97361]	11	protein_coding
ENSMUSG00000020826.10	E031	57.604852893846335	0.007923093662158726	0.7211574566532022	0.697272677830936	0.9278362050061723	12.323857968602042	12.74447954758189	0.09906425172624633	chr11	78850579	78851080	502	+	45	39	56	52	96	72	75	68	58	47	55	49	ENSMUST00000018610.7	Nos2	nitric oxide synthase 2, inducible [Source:MGI Symbol;Acc:MGI:97361]	11	protein_coding
ENSMUSG00000020827.19	E001	32.2713801267705	0.013470096357450877	1.3889605440554078	0.49933389835197844	0.8522384031385052	9.200233427487248	9.685986365238918	0.15039868312323446	chr11	70453707	70453715	9	+	21	27	23	24	55	36	54	44	25	38	28	27	ENSMUST00000072237.13	Mink1	misshapen-like kinase 1 (zebrafish) [Source:MGI Symbol;Acc:MGI:1355329]	11	protein_coding
ENSMUSG00000020827.19	E002	44.659122075658246	0.005011949080695222	4.311044886583545	0.11584265358340745	0.5192615907715937	10.979527447560415	11.20417479971701	0.05949457670621072	chr11	70453716	70453723	8	+	36	36	30	40	69	54	81	54	44	45	35	32	c(""ENSMUST00000072237.13"", ""ENSMUST00000072873.14"")	Mink1	misshapen-like kinase 1 (zebrafish) [Source:MGI Symbol;Acc:MGI:1355329]	11	protein_coding
ENSMUSG00000020827.19	E003	113.7148051271429	0.0030289615883158307	9.73734635439098	0.00768355324125661	0.15404059499209027	17.458770865719103	17.53781283347007	0.013615465609896127	chr11	70453724	70453842	119	+	79	91	94	106	192	128	206	122	124	91	98	93	c(""ENSMUST00000102559.11"", ""ENSMUST00000072237.13"", ""ENSMUST00000072873.14"")	Mink1	misshapen-like kinase 1 (zebrafish) [Source:MGI Symbol;Acc:MGI:1355329]	11	protein_coding
ENSMUSG00000020827.19	E004	134.2139391514399	0.0023203955989197144	8.492885880960273	0.014315062985450332	0.2070492543249681	18.823106873741324	18.98702367989631	0.026319550770435463	chr11	70453843	70453895	53	+	100	99	119	134	209	145	237	152	139	110	123	105	c(""ENSMUST00000072237.13"", ""ENSMUST00000102559.11"", ""ENSMUST00000079244.12"", ""ENSMUST00000072873.14"")	Mink1	misshapen-like kinase 1 (zebrafish) [Source:MGI Symbol;Acc:MGI:1355329]	11	protein_coding
ENSMUSG00000020827.19	E005	145.5110315530977	0.0015886918835253255	15.089844054224386	5.287884946611281e-4	0.036549317624218584	19.755964739976108	19.56329009008313	-0.029868189062389305	chr11	70453896	70453952	57	+	110	106	129	157	222	168	257	160	154	111	129	111	c(""ENSMUST00000072237.13"", ""ENSMUST00000079244.12"", ""ENSMUST00000072873.14"", ""ENSMUST00000102559.11"", ""ENSMUST00000102558.11"")	Mink1	misshapen-like kinase 1 (zebrafish) [Source:MGI Symbol;Acc:MGI:1355329]	11	protein_coding
ENSMUSG00000020827.19	E006	168.7966483842845	0.004107403521363161	9.28749019910839	0.009621596232313725	0.17142551922421917	20.95226545220565	21.17374363643168	0.03229473884660816	chr11	70487994	70488059	66	+	121	111	147	168	279	190	292	173	190	132	160	146	c(""ENSMUST00000072237.13"", ""ENSMUST00000079244.12"", ""ENSMUST00000072873.14"", ""ENSMUST00000102559.11"", ""ENSMUST00000102558.11"")	Mink1	misshapen-like kinase 1 (zebrafish) [Source:MGI Symbol;Acc:MGI:1355329]	11	protein_coding
ENSMUSG00000020827.19	E007	141.59191111000163	0.0014060928639729386	13.318362178527195	0.0012821959445969628	0.059362271337585155	19.045828033066925	19.806886907185216	0.11926035462841078	chr11	70489668	70489724	57	+	86	114	115	147	204	160	259	150	157	109	141	130	c(""ENSMUST00000072237.13"", ""ENSMUST00000079244.12"", ""ENSMUST00000072873.14"", ""ENSMUST00000102559.11"", ""ENSMUST00000102558.11"")	Mink1	misshapen-like kinase 1 (zebrafish) [Source:MGI Symbol;Acc:MGI:1355329]	11	protein_coding
ENSMUSG00000020827.19	E008	113.94929855806375	0.0018048214108646377	4.429505843953649	0.10918048701503892	0.5074837690760047	17.519981245624166	17.476497961106844	-0.007490275464400398	chr11	70489806	70489813	8	+	82	90	98	119	169	135	199	112	111	92	117	96	c(""ENSMUST00000072237.13"", ""ENSMUST00000079244.12"", ""ENSMUST00000072873.14"", ""ENSMUST00000102559.11"", ""ENSMUST00000102558.11"")	Mink1	misshapen-like kinase 1 (zebrafish) [Source:MGI Symbol;Acc:MGI:1355329]	11	protein_coding
ENSMUSG00000020827.19	E009	170.88346766812214	0.0031143055099276612	1.4277138056776266	0.4897516256390185	0.847677793597806	21.34577846826329	21.008988540224806	-0.04887595062600525	chr11	70489814	70489931	118	+	119	160	147	171	253	203	299	153	156	145	174	148	c(""ENSMUST00000133310.2"", ""ENSMUST00000079244.12"", ""ENSMUST00000072873.14"", ""ENSMUST00000102558.11"", ""ENSMUST00000102559.11"", ""ENSMUST00000072237.13"")	Mink1	misshapen-like kinase 1 (zebrafish) [Source:MGI Symbol;Acc:MGI:1355329]	11	protein_coding
ENSMUSG00000020827.19	E010	170.49447813406812	0.0031960172376234003	0.6659615232744045	0.7167839837733812	0.9339077292231082	21.389972040682835	20.882667361094462	-0.07374920279745023	chr11	70492440	70492550	111	+	110	160	183	172	236	195	282	149	152	140	172	165	c(""ENSMUST00000133310.2"", ""ENSMUST00000079244.12"", ""ENSMUST00000072873.14"", ""ENSMUST00000102558.11"", ""ENSMUST00000102559.11"", ""ENSMUST00000072237.13"")	Mink1	misshapen-like kinase 1 (zebrafish) [Source:MGI Symbol;Acc:MGI:1355329]	11	protein_coding
ENSMUSG00000020827.19	E011	128.4482660148144	0.00530340356132213	1.0916201063444078	0.5793722708545886	0.8863365094698867	18.828997065101632	18.172966875008257	-0.10742433427696074	chr11	70492793	70492814	22	+	73	121	136	144	180	154	218	117	103	109	125	120	c(""ENSMUST00000133310.2"", ""ENSMUST00000079244.12"", ""ENSMUST00000072873.14"", ""ENSMUST00000102558.11"", ""ENSMUST00000102559.11"", ""ENSMUST00000072237.13"")	Mink1	misshapen-like kinase 1 (zebrafish) [Source:MGI Symbol;Acc:MGI:1355329]	11	protein_coding
ENSMUSG00000020827.19	E012	155.528431735822	0.005161253059865074	1.978129191377036	0.371924428072887	0.7838452765879667	20.699717966392797	19.78280532108124	-0.13851156122907948	chr11	70492815	70492883	69	+	99	137	174	174	213	189	264	141	127	128	150	138	c(""ENSMUST00000133310.2"", ""ENSMUST00000136663.8"", ""ENSMUST00000079244.12"", ""ENSMUST00000072873.14"", ""ENSMUST00000102558.11"", ""ENSMUST00000102559.11"", ""ENSMUST00000072237.13"")	Mink1	misshapen-like kinase 1 (zebrafish) [Source:MGI Symbol;Acc:MGI:1355329]	11	protein_coding
ENSMUSG00000020827.19	E013	184.44813925098035	0.0022727857803220173	0.2892126118005649	0.8653629143295456	0.9730163553507967	22.05423723509334	21.73279984758419	-0.045309061151630914	chr11	70493509	70493639	131	+	138	147	186	204	228	222	290	187	153	164	181	176	c(""ENSMUST00000133310.2"", ""ENSMUST00000136663.8"", ""ENSMUST00000079244.12"", ""ENSMUST00000072873.14"", ""ENSMUST00000102558.11"", ""ENSMUST00000102559.11"", ""ENSMUST00000072237.13"")	Mink1	misshapen-like kinase 1 (zebrafish) [Source:MGI Symbol;Acc:MGI:1355329]	11	protein_coding
ENSMUSG00000020827.19	E014	162.0520248608433	0.004523696986341898	0.23973350139664262	0.8870386261201475	0.9781338382159165	20.68257527490242	20.503403941183976	-0.026651507123995444	chr11	70494091	70494145	55	+	125	129	152	199	192	182	260	177	128	138	155	161	c(""ENSMUST00000133310.2"", ""ENSMUST00000136663.8"", ""ENSMUST00000079244.12"", ""ENSMUST00000072873.14"", ""ENSMUST00000102558.11"", ""ENSMUST00000102559.11"", ""ENSMUST00000072237.13"")	Mink1	misshapen-like kinase 1 (zebrafish) [Source:MGI Symbol;Acc:MGI:1355329]	11	protein_coding
ENSMUSG00000020827.19	E015	179.1085787743304	0.004467661983249199	0.2823139992678989	0.8683529698967287	0.9737762781565574	21.563875371881636	21.661905046482445	0.013974371763941562	chr11	70494296	70494374	79	+	139	160	147	200	218	207	315	193	138	137	176	192	c(""ENSMUST00000133310.2"", ""ENSMUST00000136663.8"", ""ENSMUST00000079244.12"", ""ENSMUST00000072873.14"", ""ENSMUST00000102558.11"", ""ENSMUST00000102559.11"", ""ENSMUST00000072237.13"")	Mink1	misshapen-like kinase 1 (zebrafish) [Source:MGI Symbol;Acc:MGI:1355329]	11	protein_coding
ENSMUSG00000020827.19	E016	176.75026180634734	0.005916461989037019	0.4755009956094227	0.7883993739309102	0.9542488835975395	21.228522718667165	21.664695011097194	0.06260126784676956	chr11	70494594	70494696	103	+	139	155	133	214	198	194	301	188	145	147	185	183	c(""ENSMUST00000136663.8"", ""ENSMUST00000079244.12"", ""ENSMUST00000072873.14"", ""ENSMUST00000102558.11"", ""ENSMUST00000102559.11"", ""ENSMUST00000072237.13"")	Mink1	misshapen-like kinase 1 (zebrafish) [Source:MGI Symbol;Acc:MGI:1355329]	11	protein_coding
ENSMUSG00000020827.19	E017	146.15699260861777	0.004129827869035106	1.7404087085048445	0.4188659434642422	0.8109382377273511	19.265343445744335	19.993729455366406	0.11307980421339447	chr11	70494697	70494760	64	+	101	140	110	169	171	152	260	158	130	124	141	155	c(""ENSMUST00000133310.2"", ""ENSMUST00000136663.8"", ""ENSMUST00000079244.12"", ""ENSMUST00000072873.14"", ""ENSMUST00000102558.11"", ""ENSMUST00000102559.11"", ""ENSMUST00000072237.13"")	Mink1	misshapen-like kinase 1 (zebrafish) [Source:MGI Symbol;Acc:MGI:1355329]	11	protein_coding
ENSMUSG00000020827.19	E018	129.01479037514997	0.004632586611604881	1.3339715675388675	0.5132533049883772	0.8584694919302195	18.22097669595682	18.77572665455226	0.09084891417596186	chr11	70494761	70494769	9	+	93	124	98	152	142	140	225	142	120	97	127	137	c(""ENSMUST00000133310.2"", ""ENSMUST00000136663.8"", ""ENSMUST00000072873.14"", ""ENSMUST00000102558.11"", ""ENSMUST00000102559.11"", ""ENSMUST00000072237.13"")	Mink1	misshapen-like kinase 1 (zebrafish) [Source:MGI Symbol;Acc:MGI:1355329]	11	protein_coding
ENSMUSG00000020827.19	E019	146.26266923588432	0.0028362166774423877	5.124950181212284	0.07711364079844371	0.43978632311881866	19.202437441107676	20.110142879654347	0.1407553428309809	chr11	70495010	70495025	16	+	94	137	117	166	168	156	259	171	150	105	142	152	c(""ENSMUST00000133310.2"", ""ENSMUST00000136663.8"", ""ENSMUST00000079244.12"", ""ENSMUST00000072873.14"", ""ENSMUST00000102558.11"", ""ENSMUST00000102559.11"", ""ENSMUST00000072237.13"")	Mink1	misshapen-like kinase 1 (zebrafish) [Source:MGI Symbol;Acc:MGI:1355329]	11	protein_coding
ENSMUSG00000020827.19	E020	153.54750969805752	0.001413891164365388	8.577243894606625	0.013723824425635389	0.20288504301817165	19.60401695294364	20.65001142985058	0.1588167225246364	chr11	70495026	70495048	23	+	97	133	132	166	186	162	269	191	157	113	148	155	c(""ENSMUST00000133310.2"", ""ENSMUST00000136663.8"", ""ENSMUST00000178764.8"", ""ENSMUST00000079244.12"", ""ENSMUST00000072873.14"", ""ENSMUST00000102558.11"", ""ENSMUST00000102559.11"", ""ENSMUST00000072237.13"")	Mink1	misshapen-like kinase 1 (zebrafish) [Source:MGI Symbol;Acc:MGI:1355329]	11	protein_coding
ENSMUSG00000020827.19	E021	164.7007789822892	0.0014491054376355671	2.488339403619648	0.2881800842256677	0.7232696861564905	20.49954581603056	21.06019342015874	0.08273619709526958	chr11	70495049	70495079	31	+	113	164	137	176	194	178	281	190	162	128	157	159	c(""ENSMUST00000133310.2"", ""ENSMUST00000136663.8"", ""ENSMUST00000178764.8"", ""ENSMUST00000079244.12"", ""ENSMUST00000149845.2"", ""ENSMUST00000072873.14"", ""ENSMUST00000102558.11"", ""ENSMUST00000102559.11"", ""ENSMUST00000072237.13"")	Mink1	misshapen-like kinase 1 (zebrafish) [Source:MGI Symbol;Acc:MGI:1355329]	11	protein_coding
ENSMUSG00000020827.19	E022	145.5748137116334	0.0015204391901853115	2.1637040873429214	0.33896716195891685	0.7619570835228666	19.26516646723475	19.93759320608484	0.10452487133680766	chr11	70495821	70495857	37	+	94	147	121	150	168	164	244	160	148	120	140	146	c(""ENSMUST00000133310.2"", ""ENSMUST00000136663.8"", ""ENSMUST00000178764.8"", ""ENSMUST00000079244.12"", ""ENSMUST00000149845.2"", ""ENSMUST00000072873.14"", ""ENSMUST00000102558.11"", ""ENSMUST00000102559.11"", ""ENSMUST00000072237.13"")	Mink1	misshapen-like kinase 1 (zebrafish) [Source:MGI Symbol;Acc:MGI:1355329]	11	protein_coding
ENSMUSG00000020827.19	E023	201.0452410931868	0.0010825927670083772	2.3562347925461893	0.3078577675696515	0.7389449429874992	22.64540497922495	22.792329312984222	0.02005565895150152	chr11	70495858	70496031	174	+	168	205	193	199	217	205	310	203	204	163	197	196	c(""ENSMUST00000136663.8"", ""ENSMUST00000178764.8"", ""ENSMUST00000079244.12"", ""ENSMUST00000149845.2"", ""ENSMUST00000072873.14"", ""ENSMUST00000102558.11"", ""ENSMUST00000102559.11"", ""ENSMUST00000072237.13"")	Mink1	misshapen-like kinase 1 (zebrafish) [Source:MGI Symbol;Acc:MGI:1355329]	11	protein_coding
ENSMUSG00000020827.19	E024	4.760817868741927	0.03495846636704789	1.6326443645493498	0.44205446422168115	NA	3.955247692367905	3.3788064662353463	-0.45540541949810587	chr11	70496776	70496873	98	+	5	2	4	4	12	7	6	6	3	1	6	4	ENSMUST00000149845.2	Mink1	misshapen-like kinase 1 (zebrafish) [Source:MGI Symbol;Acc:MGI:1355329]	11	protein_coding
ENSMUSG00000020827.19	E025	216.06682214833378	0.0012761477559103686	2.24919164546111	0.3247837110271924	0.7519826303248204	23.369960795394704	23.725846921237277	0.047108530954178995	chr11	70496874	70496990	117	+	173	193	209	193	282	223	344	194	218	179	224	230	c(""ENSMUST00000136663.8"", ""ENSMUST00000178764.8"", ""ENSMUST00000079244.12"", ""ENSMUST00000149845.2"", ""ENSMUST00000072873.14"", ""ENSMUST00000102558.11"", ""ENSMUST00000102559.11"", ""ENSMUST00000072237.13"")	Mink1	misshapen-like kinase 1 (zebrafish) [Source:MGI Symbol;Acc:MGI:1355329]	11	protein_coding
ENSMUSG00000020827.19	E026	57.903527131976325	0.002862162517938721	5.112574602016451	0.07759228312462066	0.4410463798942327	12.618776672591963	12.400479297774382	-0.05150601860016213	chr11	70497457	70497526	70	+	36	63	57	61	68	66	69	53	45	56	69	64	c(""ENSMUST00000178764.8"", ""ENSMUST00000149845.2"")	Mink1	misshapen-like kinase 1 (zebrafish) [Source:MGI Symbol;Acc:MGI:1355329]	11	protein_coding
ENSMUSG00000020827.19	E027	49.471386357537554	0.004762658476374302	5.3140504311494965	0.07015661243028172	0.4224242664590102	11.722011285537164	11.43381091071646	-0.07323817799816101	chr11	70497527	70497543	17	+	27	60	50	50	59	56	53	49	37	49	56	57	c(""ENSMUST00000178764.8"", ""ENSMUST00000153503.3"", ""ENSMUST00000149845.2"")	Mink1	misshapen-like kinase 1 (zebrafish) [Source:MGI Symbol;Acc:MGI:1355329]	11	protein_coding
ENSMUSG00000020827.19	E028	49.00036930293818	0.006875243722639918	4.816897829572895	0.08995471384524394	0.4696383573278685	12.06378310861166	11.001150548220224	-0.27123669223750557	chr11	70497544	70497745	202	+	33	65	53	46	58	65	60	36	50	39	49	45	ENSMUST00000153503.3	Mink1	misshapen-like kinase 1 (zebrafish) [Source:MGI Symbol;Acc:MGI:1355329]	11	protein_coding
ENSMUSG00000020827.19	E029	157.80950865709733	0.0011872295244992135	5.927181095289228	0.05163319250788446	0.3717688422199333	20.22516525628791	20.413355022878903	0.02832715183901069	chr11	70497746	70497905	160	+	117	149	161	141	206	161	230	155	135	133	179	173	c(""ENSMUST00000136663.8"", ""ENSMUST00000178764.8"", ""ENSMUST00000153503.3"", ""ENSMUST00000079244.12"", ""ENSMUST00000149845.2"", ""ENSMUST00000072873.14"", ""ENSMUST00000102558.11"", ""ENSMUST00000102559.11"", ""ENSMUST00000072237.13"")	Mink1	misshapen-like kinase 1 (zebrafish) [Source:MGI Symbol;Acc:MGI:1355329]	11	protein_coding
ENSMUSG00000020827.19	E030	132.50057612468336	0.0016494045009612956	12.854376560328717	0.0016169909742914715	0.06774122803833715	18.641545242932395	18.690332020666844	0.007924070807245442	chr11	70497906	70497970	65	+	107	114	135	122	181	128	181	111	101	133	160	147	c(""ENSMUST00000136663.8"", ""ENSMUST00000178764.8"", ""ENSMUST00000153503.3"", ""ENSMUST00000079244.12"", ""ENSMUST00000072873.14"", ""ENSMUST00000102558.11"", ""ENSMUST00000102559.11"", ""ENSMUST00000072237.13"")	Mink1	misshapen-like kinase 1 (zebrafish) [Source:MGI Symbol;Acc:MGI:1355329]	11	protein_coding
ENSMUSG00000020827.19	E031	173.76695153117004	0.0011359835554119143	4.817645046030094	0.08992111230124755	0.4696131479605727	21.075365542233214	21.45580809059483	0.055009929190936724	chr11	70498168	70498250	83	+	129	153	165	161	233	180	252	181	138	156	193	197	c(""ENSMUST00000136663.8"", ""ENSMUST00000178764.8"", ""ENSMUST00000153503.3"", ""ENSMUST00000079244.12"", ""ENSMUST00000072873.14"", ""ENSMUST00000102558.11"", ""ENSMUST00000102559.11"", ""ENSMUST00000072237.13"")	Mink1	misshapen-like kinase 1 (zebrafish) [Source:MGI Symbol;Acc:MGI:1355329]	11	protein_coding
ENSMUSG00000020827.19	E032	173.34269807810506	0.0012151285888854044	3.5210602974629808	0.17195367862972827	0.6027594420888119	21.129135445658918	21.34272975126413	0.0309219367143454	chr11	70498251	70498341	91	+	141	151	163	159	228	184	254	170	152	148	170	211	c(""ENSMUST00000136663.8"", ""ENSMUST00000153503.3"", ""ENSMUST00000079244.12"", ""ENSMUST00000072873.14"", ""ENSMUST00000102558.11"", ""ENSMUST00000102559.11"", ""ENSMUST00000072237.13"")	Mink1	misshapen-like kinase 1 (zebrafish) [Source:MGI Symbol;Acc:MGI:1355329]	11	protein_coding
ENSMUSG00000020827.19	E033	146.34053836613643	0.004941888357321967	1.2693190255050695	0.530115955314932	0.8655400859149875	19.518202760570517	19.683934940385626	0.025760237074860193	chr11	70498583	70498599	17	+	135	134	122	145	179	148	232	148	122	113	134	186	c(""ENSMUST00000136663.8"", ""ENSMUST00000153503.3"", ""ENSMUST00000079244.12"", ""ENSMUST00000072873.14"", ""ENSMUST00000102558.11"", ""ENSMUST00000102559.11"", ""ENSMUST00000072237.13"")	Mink1	misshapen-like kinase 1 (zebrafish) [Source:MGI Symbol;Acc:MGI:1355329]	11	protein_coding
ENSMUSG00000020827.19	E034	171.84834652128865	0.004519941499665292	0.7476734442343513	0.6880892524136917	0.9252528102389985	21.146953694520647	21.158087921305494	0.0016174701933850955	chr11	70498600	70498637	38	+	150	153	131	182	216	194	254	176	132	138	171	216	c(""ENSMUST00000136663.8"", ""ENSMUST00000079244.12"", ""ENSMUST00000072873.14"", ""ENSMUST00000102558.11"", ""ENSMUST00000102559.11"", ""ENSMUST00000072237.13"")	Mink1	misshapen-like kinase 1 (zebrafish) [Source:MGI Symbol;Acc:MGI:1355329]	11	protein_coding
ENSMUSG00000020827.19	E035	264.01695770502766	0.0012300903974084337	7.55309623389121	0.022901608815318303	0.2592971610911232	25.70965107443358	25.814703737062402	0.012892811357284373	chr11	70498638	70498846	209	+	214	262	233	248	309	299	357	273	227	234	260	313	c(""ENSMUST00000136663.8"", ""ENSMUST00000072237.13"", ""ENSMUST00000079244.12"", ""ENSMUST00000072873.14"", ""ENSMUST00000102558.11"", ""ENSMUST00000102559.11"", ""ENSMUST00000152857.2"")	Mink1	misshapen-like kinase 1 (zebrafish) [Source:MGI Symbol;Acc:MGI:1355329]	11	protein_coding
ENSMUSG00000020827.19	E036	187.8294136292317	0.004024910515523704	2.493971407582876	0.28736971008053896	0.7226835263340368	22.179138866565722	21.857705135318554	-0.04508456262499738	chr11	70499167	70499252	86	+	148	176	175	196	221	220	229	215	147	166	178	222	c(""ENSMUST00000136663.8"", ""ENSMUST00000072237.13"", ""ENSMUST00000079244.12"", ""ENSMUST00000072873.14"", ""ENSMUST00000102558.11"", ""ENSMUST00000102559.11"", ""ENSMUST00000152857.2"")	Mink1	misshapen-like kinase 1 (zebrafish) [Source:MGI Symbol;Acc:MGI:1355329]	11	protein_coding
ENSMUSG00000020827.19	E037	27.74854763124153	0.006255477321942707	19.14062870326714	6.97694480084254e-5	0.011227255275453589	8.954113123475366	8.315896861959445	-0.21569114344606977	chr11	70499253	70499414	162	+	32	33	28	19	27	35	30	16	16	30	36	30	ENSMUST00000152857.2	Mink1	misshapen-like kinase 1 (zebrafish) [Source:MGI Symbol;Acc:MGI:1355329]	11	protein_coding
ENSMUSG00000020827.19	E038	96.1812788672276	0.0016966038640506514	13.0841873907477	0.001441467343925405	0.06339354769793615	16.109420281577385	15.779416261011079	-0.061938067960240595	chr11	70499415	70499525	111	+	94	101	102	74	115	93	120	97	86	86	98	98	c(""ENSMUST00000136663.8"", ""ENSMUST00000072237.13"", ""ENSMUST00000079244.12"", ""ENSMUST00000072873.14"", ""ENSMUST00000152857.2"")	Mink1	misshapen-like kinase 1 (zebrafish) [Source:MGI Symbol;Acc:MGI:1355329]	11	protein_coding
ENSMUSG00000020827.19	E039	23.016426333504956	0.01956038531814494	13.975872472187291	9.22949317032038e-4	0.04952777016793055	8.2839306651056	7.463084878461956	-0.3038246791198995	chr11	70499526	70499654	129	+	21	31	28	19	15	34	20	12	15	26	32	21	ENSMUST00000152857.2	Mink1	misshapen-like kinase 1 (zebrafish) [Source:MGI Symbol;Acc:MGI:1355329]	11	protein_coding
ENSMUSG00000020827.19	E040	215.04413568111895	0.0047496791161370806	1.898081367721261	0.3871122083734327	0.7931877916281619	23.60172972123749	23.347468326055477	-0.03374596280287001	chr11	70499666	70499784	119	+	171	221	204	194	271	237	299	261	162	174	244	199	c(""ENSMUST00000136663.8"", ""ENSMUST00000079244.12"", ""ENSMUST00000072873.14"", ""ENSMUST00000102558.11"", ""ENSMUST00000102559.11"", ""ENSMUST00000072237.13"")	Mink1	misshapen-like kinase 1 (zebrafish) [Source:MGI Symbol;Acc:MGI:1355329]	11	protein_coding
ENSMUSG00000020827.19	E041	221.12611809852262	0.0017765928901414504	0.25983558108089255	0.8781676216387132	0.9761188410781226	23.85305248975996	23.785173815345118	-0.00889766367795719	chr11	70499992	70500080	89	+	174	225	188	208	295	241	345	247	182	170	230	224	c(""ENSMUST00000136663.8"", ""ENSMUST00000079244.12"", ""ENSMUST00000072873.14"", ""ENSMUST00000102558.11"", ""ENSMUST00000102559.11"", ""ENSMUST00000072237.13"")	Mink1	misshapen-like kinase 1 (zebrafish) [Source:MGI Symbol;Acc:MGI:1355329]	11	protein_coding
ENSMUSG00000020827.19	E042	79.63873537526075	0.005939346835172869	0.4616814161080356	0.7938659124100675	0.9558062468444031	14.590378927253028	14.780662664708203	0.038565710879213455	chr11	70500234	70500257	24	+	62	76	72	69	96	98	136	82	61	55	100	81	c(""ENSMUST00000136663.8"", ""ENSMUST00000102559.11"", ""ENSMUST00000072237.13"")	Mink1	misshapen-like kinase 1 (zebrafish) [Source:MGI Symbol;Acc:MGI:1355329]	11	protein_coding
ENSMUSG00000020827.19	E043	231.15330029014874	0.001218607242016903	2.9791650444076936	0.22546676326156193	0.665922018075751	24.43738226804294	24.227875598132044	-0.02697047639498784	chr11	70500380	70500543	164	+	166	230	171	234	324	281	346	245	230	194	216	221	c(""ENSMUST00000136663.8"", ""ENSMUST00000079244.12"", ""ENSMUST00000072873.14"", ""ENSMUST00000102558.11"", ""ENSMUST00000102559.11"", ""ENSMUST00000072237.13"")	Mink1	misshapen-like kinase 1 (zebrafish) [Source:MGI Symbol;Acc:MGI:1355329]	11	protein_coding
ENSMUSG00000020827.19	E044	64.30470513372244	0.013585311790534108	2.7025405192336507	0.2589111672729996	0.6980690717877791	12.737534713875448	13.528129087321801	0.17813679533840254	chr11	70500564	70500876	313	+	53	62	48	58	73	62	74	51	87	69	75	65	ENSMUST00000142650.8	Mink1	misshapen-like kinase 1 (zebrafish) [Source:MGI Symbol;Acc:MGI:1355329]	11	protein_coding
ENSMUSG00000020827.19	E045	40.35326166814334	0.0058782864749783136	9.542175512353026	0.008471160589286625	0.16177151824079591	10.874949395179769	9.929270336641494	-0.2666598144540222	chr11	70500877	70500903	27	+	42	42	39	47	53	35	43	24	36	42	39	42	c(""ENSMUST00000142650.8"", ""ENSMUST00000132208.2"")	Mink1	misshapen-like kinase 1 (zebrafish) [Source:MGI Symbol;Acc:MGI:1355329]	11	protein_coding
ENSMUSG00000020827.19	E046	142.65579777771055	0.001690937774520854	2.1731125176630712	0.33737633223322483	0.7606290727005629	19.811792917368678	18.99441134097981	-0.12822644972425135	chr11	70500904	70500906	3	+	101	132	119	166	212	167	205	120	137	133	125	143	c(""ENSMUST00000132208.2"", ""ENSMUST00000079244.12"", ""ENSMUST00000142650.8"", ""ENSMUST00000072873.14"", ""ENSMUST00000102559.11"", ""ENSMUST00000102558.11"")	Mink1	misshapen-like kinase 1 (zebrafish) [Source:MGI Symbol;Acc:MGI:1355329]	11	protein_coding
ENSMUSG00000020827.19	E047	231.31124637394984	0.002392184042110092	0.9927777980786345	0.6087248625201626	0.8972068375398948	24.38808398804501	24.117446579016644	-0.03493713612289984	chr11	70500907	70501009	103	+	182	210	205	226	324	251	280	239	229	215	216	250	c(""ENSMUST00000136663.8"", ""ENSMUST00000132208.2"", ""ENSMUST00000079244.12"", ""ENSMUST00000142650.8"", ""ENSMUST00000072873.14"", ""ENSMUST00000102558.11"", ""ENSMUST00000102559.11"", ""ENSMUST00000072237.13"")	Mink1	misshapen-like kinase 1 (zebrafish) [Source:MGI Symbol;Acc:MGI:1355329]	11	protein_coding
ENSMUSG00000020827.19	E048	240.4499129401185	0.0018046715203641987	0.9137454420810514	0.63326093572656	0.9061785363153254	24.848297843411416	24.58627396594629	-0.03328834250785917	chr11	70501092	70501229	138	+	182	216	214	226	350	270	306	238	232	221	223	273	c(""ENSMUST00000136663.8"", ""ENSMUST00000132208.2"", ""ENSMUST00000079244.12"", ""ENSMUST00000142650.8"", ""ENSMUST00000072873.14"", ""ENSMUST00000102558.11"", ""ENSMUST00000102559.11"", ""ENSMUST00000072237.13"")	Mink1	misshapen-like kinase 1 (zebrafish) [Source:MGI Symbol;Acc:MGI:1355329]	11	protein_coding
ENSMUSG00000020827.19	E049	232.55831167194745	9.897688868789718e-4	1.0136208936551725	0.6024139491364257	0.8951873278634025	24.248079143375705	24.54153212004455	0.03769602308182218	chr11	70501427	70501535	109	+	152	200	190	238	318	285	334	218	229	218	223	269	c(""ENSMUST00000136663.8"", ""ENSMUST00000132208.2"", ""ENSMUST00000079244.12"", ""ENSMUST00000142650.8"", ""ENSMUST00000072873.14"", ""ENSMUST00000102558.11"", ""ENSMUST00000102559.11"", ""ENSMUST00000072237.13"")	Mink1	misshapen-like kinase 1 (zebrafish) [Source:MGI Symbol;Acc:MGI:1355329]	11	protein_coding
ENSMUSG00000020827.19	E050	7.9425808769740165	0.05964565116784568	0.5724540781670839	0.7510920693321682	0.9439115641665695	4.509055480047337	4.896664272034755	0.23872118102745743	chr11	70501536	70501805	270	+	5	14	3	3	14	5	16	9	7	8	9	6	ENSMUST00000132208.2	Mink1	misshapen-like kinase 1 (zebrafish) [Source:MGI Symbol;Acc:MGI:1355329]	11	protein_coding
ENSMUSG00000020827.19	E051	272.578400904871	8.714276634292396e-4	0.052413411394184095	0.9741337098087436	0.9952512908806856	26.228535413713345	26.18586598515597	-0.005163139039275677	chr11	70502136	70502303	168	+	194	231	252	271	353	339	383	266	264	246	262	297	c(""ENSMUST00000136663.8"", ""ENSMUST00000079244.12"", ""ENSMUST00000072873.14"", ""ENSMUST00000102558.11"", ""ENSMUST00000102559.11"", ""ENSMUST00000072237.13"")	Mink1	misshapen-like kinase 1 (zebrafish) [Source:MGI Symbol;Acc:MGI:1355329]	11	protein_coding
ENSMUSG00000020827.19	E052	310.4614814899143	0.0028008308079187695	0.6191483144414178	0.7337593558264269	0.9389863783042598	27.560288888987174	28.01448408528084	0.05240236306987889	chr11	70502412	70502555	144	+	211	273	286	287	375	401	458	318	317	305	296	299	c(""ENSMUST00000136663.8"", ""ENSMUST00000079244.12"", ""ENSMUST00000072873.14"", ""ENSMUST00000102558.11"", ""ENSMUST00000102559.11"", ""ENSMUST00000072237.13"")	Mink1	misshapen-like kinase 1 (zebrafish) [Source:MGI Symbol;Acc:MGI:1355329]	11	protein_coding
ENSMUSG00000020827.19	E053	338.8504000086551	0.0020409883624281566	1.337268333448037	0.5124079639033786	0.8581227096865575	28.67934042506478	29.148228831502507	0.052409859332540165	chr11	70503063	70503197	135	+	228	316	297	298	440	425	495	372	355	306	330	321	c(""ENSMUST00000136663.8"", ""ENSMUST00000079244.12"", ""ENSMUST00000072873.14"", ""ENSMUST00000102558.11"", ""ENSMUST00000102559.11"", ""ENSMUST00000072237.13"")	Mink1	misshapen-like kinase 1 (zebrafish) [Source:MGI Symbol;Acc:MGI:1355329]	11	protein_coding
ENSMUSG00000020827.19	E054	294.74502714157086	0.00091682599091053355	5.66646147294847	0.05882250633724873	0.3925449455456266	27.081339436022574	27.34587111556651	0.031038536308253484	chr11	70503307	70503407	101	+	187	271	260	282	406	356	460	329	304	253	257	291	c(""ENSMUST00000136663.8"", ""ENSMUST00000079244.12"", ""ENSMUST00000072873.14"", ""ENSMUST00000102558.11"", ""ENSMUST00000102559.11"", ""ENSMUST00000072237.13"")	Mink1	misshapen-like kinase 1 (zebrafish) [Source:MGI Symbol;Acc:MGI:1355329]	11	protein_coding
ENSMUSG00000020827.19	E055	291.263318664768	0.001001614317699669	2.7582843066090845	0.25179446148507084	0.691901545437254	27.02833397966377	27.03143661121338	3.660502742786065e-4	chr11	70503492	70503641	150	+	207	247	271	287	412	329	442	311	301	263	250	278	c(""ENSMUST00000136663.8"", ""ENSMUST00000079244.12"", ""ENSMUST00000072873.14"", ""ENSMUST00000102558.11"", ""ENSMUST00000102559.11"", ""ENSMUST00000072237.13"")	Mink1	misshapen-like kinase 1 (zebrafish) [Source:MGI Symbol;Acc:MGI:1355329]	11	protein_coding
ENSMUSG00000020827.19	E056	304.04322238182147	0.0012708504585970761	2.7463740345020256	0.2532984054114804	0.6930226448577644	27.50394851860007	27.603452021104374	0.011558303325347907	chr11	70503733	70503892	160	+	217	231	257	305	442	374	415	308	321	266	302	316	c(""ENSMUST00000136663.8"", ""ENSMUST00000079244.12"", ""ENSMUST00000072873.14"", ""ENSMUST00000102558.11"", ""ENSMUST00000102559.11"", ""ENSMUST00000072237.13"")	Mink1	misshapen-like kinase 1 (zebrafish) [Source:MGI Symbol;Acc:MGI:1355329]	11	protein_coding
ENSMUSG00000020827.19	E057	307.8734819072984	0.004156620558951927	0.6548528627133692	0.7207763158607353	0.9351746249198414	27.47078644203978	27.829471312337915	0.04154798048700137	chr11	70503981	70504120	140	+	268	227	255	283	427	357	395	316	305	273	343	323	c(""ENSMUST00000136663.8"", ""ENSMUST00000079244.12"", ""ENSMUST00000072873.14"", ""ENSMUST00000102558.11"", ""ENSMUST00000102559.11"", ""ENSMUST00000072237.13"")	Mink1	misshapen-like kinase 1 (zebrafish) [Source:MGI Symbol;Acc:MGI:1355329]	11	protein_coding
ENSMUSG00000020827.19	E058	312.3733240567695	0.0027942033590212124	0.765804983318958	0.6818793849717475	0.9229747194239991	28.010142746949953	27.69211080336777	-0.03662474288951323	chr11	70504455	70504538	84	+	258	264	283	272	452	370	401	323	296	250	334	335	c(""ENSMUST00000136663.8"", ""ENSMUST00000079244.12"", ""ENSMUST00000072873.14"", ""ENSMUST00000102558.11"", ""ENSMUST00000102559.11"", ""ENSMUST00000072237.13"")	Mink1	misshapen-like kinase 1 (zebrafish) [Source:MGI Symbol;Acc:MGI:1355329]	11	protein_coding
ENSMUSG00000020827.19	E059	494.5376690128074	0.0019975716602739493	10.044601055687906	0.006589350275321733	0.14294632538423402	34.95658246284569	33.14185679526376	-0.17919004529739446	chr11	70504539	70504954	416	+	445	460	496	455	670	610	625	495	455	373	476	492	c(""ENSMUST00000136663.8"", ""ENSMUST00000079244.12"", ""ENSMUST00000072873.14"", ""ENSMUST00000102559.11"", ""ENSMUST00000072237.13"")	Mink1	misshapen-like kinase 1 (zebrafish) [Source:MGI Symbol;Acc:MGI:1355329]	11	protein_coding
ENSMUSG00000020827.19	E060	242.14310797043458	0.004468201795949936	1.585571270896196	0.4525823083632231	0.8292385498857213	25.245437295806198	24.334196510267006	-0.11549317451568086	chr11	70504955	70505304	350	+	193	221	251	204	346	295	307	241	255	221	211	222	c(""ENSMUST00000136663.8"", ""ENSMUST00000102559.11"", ""ENSMUST00000072237.13"", ""ENSMUST00000079244.12"")	Mink1	misshapen-like kinase 1 (zebrafish) [Source:MGI Symbol;Acc:MGI:1355329]	11	protein_coding
ENSMUSG00000020827.19	E061	1.7689588064569866	0.4451467719938444	1.8039616127924774	0.40576512103882845	NA	2.6024867551436444	1.7756298177286851	-1.1038880408925271	chr11	70505305	70505308	4	+	1	0	6	0	6	2	0	4	2	0	0	1	c(""ENSMUST00000136663.8"", ""ENSMUST00000072237.13"", ""ENSMUST00000079244.12"")	Mink1	misshapen-like kinase 1 (zebrafish) [Source:MGI Symbol;Acc:MGI:1355329]	11	protein_coding
ENSMUSG00000020827.19	E062	0.4437407626421056	0.3425131161840797	1.3403611912047495	0.5116161738118237	NA	1.3714037667959218	0.6676342771168322	-2.0773514212351656	chr11	70505309	70505309	1	+	1	0	2	0	0	1	0	0	1	0	0	0	c(""ENSMUST00000136663.8"", ""ENSMUST00000079244.12"")	Mink1	misshapen-like kinase 1 (zebrafish) [Source:MGI Symbol;Acc:MGI:1355329]	11	protein_coding
ENSMUSG00000020828.14	E001	6.170316116834995	0.15142698808247076	1.5202956690078224	0.4675972948858588	0.8373049760108017	4.2160078953547355	4.171826452930716	-0.03047544988993467	chr11	70430890	70431034	145	+	0	10	3	1	11	15	11	8	7	4	6	4	ENSMUST00000157075.8	Pld2	phospholipase D2 [Source:MGI Symbol;Acc:MGI:892877]	11	protein_coding
ENSMUSG00000020828.14	E002	20.664171661234576	0.06224830595300465	1.0881899270515873	0.5803667988462929	0.8865914883754475	7.088437053519314	8.005462956047623	0.3539668381746628	chr11	70431132	70431168	37	+	13	26	16	9	26	19	46	27	11	24	28	13	ENSMUST00000018429.12	Pld2	phospholipase D2 [Source:MGI Symbol;Acc:MGI:892877]	11	protein_coding
ENSMUSG00000020828.14	E003	20.52276149755665	0.050954798603839266	2.17315441551483	0.337369264635477	0.7606290727005629	6.9461634803433725	8.06469686831926	0.43436488595334843	chr11	70431169	70431181	13	+	13	26	17	10	23	15	46	27	12	24	28	14	c(""ENSMUST00000018429.12"", ""ENSMUST00000108557.10"")	Pld2	phospholipase D2 [Source:MGI Symbol;Acc:MGI:892877]	11	protein_coding
ENSMUSG00000020828.14	E004	45.073806410131105	0.015482352928590525	3.9564563573727014	0.138314088180258	0.5559115274228024	10.662304586867819	11.4987312250026	0.22183002728772827	chr11	70431182	70431440	259	+	34	39	60	20	50	45	76	49	38	40	59	45	c(""ENSMUST00000108556.2"", ""ENSMUST00000018429.12"", ""ENSMUST00000108557.10"")	Pld2	phospholipase D2 [Source:MGI Symbol;Acc:MGI:892877]	11	protein_coding
ENSMUSG00000020828.14	E005	45.155615616592904	0.012372121394780024	1.2904594708611228	0.5245420223759388	0.8631269419308896	11.271116224188546	10.930203190814566	-0.0902206694828136	chr11	70431671	70431780	110	+	28	55	59	35	52	49	61	47	41	30	54	43	c(""ENSMUST00000108556.2"", ""ENSMUST00000018429.12"", ""ENSMUST00000108557.10"", ""ENSMUST00000157075.8"")	Pld2	phospholipase D2 [Source:MGI Symbol;Acc:MGI:892877]	11	protein_coding
ENSMUSG00000020828.14	E006	56.0642463728447	0.0031712625593243306	4.764118973762464	0.0923601669514363	0.4751605574949892	12.793895162588214	11.820322552447038	-0.23343495777379797	chr11	70431889	70432009	121	+	51	62	67	54	63	63	77	51	53	35	49	59	c(""ENSMUST00000108556.2"", ""ENSMUST00000018429.12"", ""ENSMUST00000108557.10"", ""ENSMUST00000157075.8"")	Pld2	phospholipase D2 [Source:MGI Symbol;Acc:MGI:892877]	11	protein_coding
ENSMUSG00000020828.14	E007	40.31865757577524	0.008429129590015256	6.120020467048363	0.04688721539608079	0.35572679009159275	11.14298123943854	9.817408376037775	-0.37131920120502127	chr11	70432010	70432019	10	+	36	54	40	47	48	46	61	36	37	23	30	36	c(""ENSMUST00000108556.2"", ""ENSMUST00000018429.12"", ""ENSMUST00000108557.10"")	Pld2	phospholipase D2 [Source:MGI Symbol;Acc:MGI:892877]	11	protein_coding
ENSMUSG00000020828.14	E008	62.95637328605761	0.0031772992774800543	4.619843621083021	0.09926901304658338	0.4887673353391963	13.576118377038881	12.508604087257936	-0.24218006811154158	chr11	70432123	70432265	143	+	63	57	70	60	77	80	93	59	52	48	51	61	c(""ENSMUST00000108556.2"", ""ENSMUST00000018429.12"", ""ENSMUST00000108557.10"")	Pld2	phospholipase D2 [Source:MGI Symbol;Acc:MGI:892877]	11	protein_coding
ENSMUSG00000020828.14	E009	56.02651079490189	0.009485393584206135	0.11162180012507861	0.9457179541885914	0.99004324126166	12.394218180597505	12.232619825773455	-0.038708463564729456	chr11	70432641	70432746	106	+	58	37	62	45	56	79	77	56	62	43	46	63	c(""ENSMUST00000108556.2"", ""ENSMUST00000018429.12"", ""ENSMUST00000108557.10"")	Pld2	phospholipase D2 [Source:MGI Symbol;Acc:MGI:892877]	11	protein_coding
ENSMUSG00000020828.14	E010	48.099604211265664	0.007341003119945942	0.41655414469161656	0.8119820277763116	0.9601238881837688	11.314963739780353	11.566033820170702	0.06453891204054774	chr11	70432827	70432892	66	+	45	28	45	41	54	68	62	55	49	36	47	60	c(""ENSMUST00000108556.2"", ""ENSMUST00000018429.12"", ""ENSMUST00000108557.10"")	Pld2	phospholipase D2 [Source:MGI Symbol;Acc:MGI:892877]	11	protein_coding
ENSMUSG00000020828.14	E011	46.75610254986299	0.006332489728139787	1.8884639859670358	0.3889781941970836	0.7943593867049218	11.182660737314293	11.44670337838798	0.06860052970148622	chr11	70433410	70433468	59	+	39	33	31	45	55	72	65	48	48	35	46	61	c(""ENSMUST00000108556.2"", ""ENSMUST00000018429.12"", ""ENSMUST00000108557.10"")	Pld2	phospholipase D2 [Source:MGI Symbol;Acc:MGI:892877]	11	protein_coding
ENSMUSG00000020828.14	E012	54.51356618232167	0.005294440220582063	3.3418584195819108	0.18807222586623104	0.6226148905748389	12.080736226410849	12.345098341573149	0.06382417910884364	chr11	70433587	70433679	93	+	40	39	41	57	65	80	83	62	49	47	49	64	c(""ENSMUST00000108556.2"", ""ENSMUST00000018429.12"", ""ENSMUST00000108557.10"")	Pld2	phospholipase D2 [Source:MGI Symbol;Acc:MGI:892877]	11	protein_coding
ENSMUSG00000020828.14	E013	56.88422089049955	0.002899363266162903	1.467422334060302	0.4801238598417547	0.8434394917499467	12.523658183748594	12.397238477189077	-0.02994000326927182	chr11	70433769	70433921	153	+	48	42	50	55	85	66	85	57	54	47	47	67	c(""ENSMUST00000108556.2"", ""ENSMUST00000018429.12"", ""ENSMUST00000108557.10"")	Pld2	phospholipase D2 [Source:MGI Symbol;Acc:MGI:892877]	11	protein_coding
ENSMUSG00000020828.14	E014	48.55222985450648	0.005579429460676594	1.692329604962282	0.4290573000251489	0.8163051142547122	11.498630149384624	11.406183936198303	-0.02373920430170262	chr11	70434954	70435103	150	+	49	37	45	38	65	56	65	38	42	59	49	47	c(""ENSMUST00000108556.2"", ""ENSMUST00000018429.12"", ""ENSMUST00000108557.10"")	Pld2	phospholipase D2 [Source:MGI Symbol;Acc:MGI:892877]	11	protein_coding
ENSMUSG00000020828.14	E015	57.55283840197817	0.012672100296459566	0.0855263142022693	0.9581382914464398	0.9923420195715021	12.465486291015907	12.456832278336961	-0.0020494026155324363	chr11	70435104	70437224	2121	+	45	51	63	48	87	48	59	53	82	53	46	63	ENSMUST00000108556.2	Pld2	phospholipase D2 [Source:MGI Symbol;Acc:MGI:892877]	11	protein_coding
ENSMUSG00000020828.14	E016	40.21931005407077	0.012168337377677614	0.9933243855090552	0.6085585245715369	0.8971542484732435	10.607686816448748	10.412967775361466	-0.054323325104300046	chr11	70442006	70442089	84	+	40	26	23	33	65	61	59	36	34	41	32	48	c(""ENSMUST00000018429.12"", ""ENSMUST00000108557.10"")	Pld2	phospholipase D2 [Source:MGI Symbol;Acc:MGI:892877]	11	protein_coding
ENSMUSG00000020828.14	E017	48.296167844099294	0.004496848560180172	2.541565737256832	0.28061185354787327	0.7168394426892661	11.850072302183776	11.04087429270453	-0.20799850926560826	chr11	70442212	70442290	79	+	52	41	35	40	75	66	57	49	46	43	38	48	c(""ENSMUST00000018429.12"", ""ENSMUST00000108557.10"")	Pld2	phospholipase D2 [Source:MGI Symbol;Acc:MGI:892877]	11	protein_coding
ENSMUSG00000020828.14	E018	66.31128669615036	0.008532911418219342	0.37102050896837113	0.8306803173390702	0.9646394959408529	13.438233923181798	13.27243588821743	-0.03675561697478624	chr11	70443280	70443390	111	+	67	50	53	57	83	89	69	64	88	49	62	75	c(""ENSMUST00000018429.12"", ""ENSMUST00000108557.10"")	Pld2	phospholipase D2 [Source:MGI Symbol;Acc:MGI:892877]	11	protein_coding
ENSMUSG00000020828.14	E019	82.06277539651104	0.005204810525365024	0.24186389489122462	0.8860942585188248	0.9778729477763708	14.766205831398807	14.851508159059676	0.017153234061490608	chr11	70443524	70443694	171	+	78	67	74	65	99	101	89	79	101	58	90	97	c(""ENSMUST00000018429.12"", ""ENSMUST00000108557.10"")	Pld2	phospholipase D2 [Source:MGI Symbol;Acc:MGI:892877]	11	protein_coding
ENSMUSG00000020828.14	E020	72.87698915490066	0.009844227294993865	0.501036656646761	0.7783972131671593	0.9510571752576257	13.892454482099112	14.150991153921893	0.05473288572761348	chr11	70444161	70444287	127	+	55	56	74	56	97	91	89	59	113	56	69	79	c(""ENSMUST00000018429.12"", ""ENSMUST00000108557.10"")	Pld2	phospholipase D2 [Source:MGI Symbol;Acc:MGI:892877]	11	protein_coding
ENSMUSG00000020828.14	E021	9.411342189065445	0.06967815163148794	2.263425410424645	0.3224804691961337	0.750179256143384	4.93666580720776	5.203246302853827	0.15232320838698588	chr11	70444786	70444869	84	+	5	8	14	13	9	3	9	4	11	8	10	19	ENSMUST00000179806.2	Pld2	phospholipase D2 [Source:MGI Symbol;Acc:MGI:892877]	11	protein_coding
ENSMUSG00000020828.14	E022	73.36444516111598	0.004765479353790885	0.4276743640993459	0.8074798465337872	0.9588880946869884	14.17735208534765	13.91139237518263	-0.056218695359230964	chr11	70444870	70444988	119	+	60	61	88	66	95	75	97	57	95	58	72	72	c(""ENSMUST00000018429.12"", ""ENSMUST00000108557.10"", ""ENSMUST00000179806.2"")	Pld2	phospholipase D2 [Source:MGI Symbol;Acc:MGI:892877]	11	protein_coding
ENSMUSG00000020828.14	E023	70.21422109620443	0.002845169411558649	1.8529315933842838	0.39595061041028395	0.7982126462135954	13.71205225878927	13.847586551977358	0.029168331242082957	chr11	70445103	70445216	114	+	55	58	72	66	80	85	111	67	87	61	56	66	c(""ENSMUST00000018429.12"", ""ENSMUST00000108557.10"", ""ENSMUST00000179806.2"")	Pld2	phospholipase D2 [Source:MGI Symbol;Acc:MGI:892877]	11	protein_coding
ENSMUSG00000020828.14	E024	68.71035359695742	0.016250612236690203	0.20014725370685937	0.9047708001564666	0.9816938957293296	13.597260694152155	13.603341580435384	0.001325008302797137	chr11	70445405	70445509	105	+	62	60	80	67	65	70	115	72	59	76	56	55	c(""ENSMUST00000018429.12"", ""ENSMUST00000108557.10"", ""ENSMUST00000179806.2"")	Pld2	phospholipase D2 [Source:MGI Symbol;Acc:MGI:892877]	11	protein_coding
ENSMUSG00000020828.14	E025	81.56047672488177	0.005132503841753609	0.5094875077882932	0.7751150927395276	0.9501846022276377	14.531571532043188	14.974962099289016	0.08948185675019094	chr11	70445688	70445776	89	+	79	68	89	65	80	85	126	96	83	80	74	67	c(""ENSMUST00000018429.12"", ""ENSMUST00000108557.10"", ""ENSMUST00000179806.2"")	Pld2	phospholipase D2 [Source:MGI Symbol;Acc:MGI:892877]	11	protein_coding
ENSMUSG00000020828.14	E026	95.00597703154044	0.0067314377116840666	0.2953732402937703	0.8627014258309488	0.9724466926181013	15.693080159878079	16.09880533824385	0.07636720109250472	chr11	70445877	70445990	114	+	76	86	103	83	101	98	126	117	99	92	98	76	c(""ENSMUST00000018429.12"", ""ENSMUST00000108557.10"", ""ENSMUST00000179806.2"")	Pld2	phospholipase D2 [Source:MGI Symbol;Acc:MGI:892877]	11	protein_coding
ENSMUSG00000020828.14	E027	23.926443227262254	0.009647056873938738	3.8493981610453716	0.14591966031810547	0.5672834203103582	8.298373974325244	7.778974900765391	-0.1882659000317295	chr11	70446125	70446157	33	+	27	21	35	14	23	29	23	29	21	17	23	25	ENSMUST00000108557.10	Pld2	phospholipase D2 [Source:MGI Symbol;Acc:MGI:892877]	11	protein_coding
ENSMUSG00000020828.14	E028	76.75067725283648	0.003119794424913332	1.2337220917076763	0.5396356734847716	0.8699801677588473	14.587462562703507	14.066834075933158	-0.10800931334706032	chr11	70446158	70446207	50	+	66	70	79	78	103	76	93	86	78	71	65	68	c(""ENSMUST00000018429.12"", ""ENSMUST00000108557.10"")	Pld2	phospholipase D2 [Source:MGI Symbol;Acc:MGI:892877]	11	protein_coding
ENSMUSG00000020828.14	E029	68.21371467881664	0.0036601473095290936	1.6605019453348007	0.43593986360065995	0.8202230202417603	13.855486281580795	13.248304630681531	-0.13277267006544147	chr11	70446422	70446463	42	+	60	65	62	67	102	69	88	76	63	63	61	57	c(""ENSMUST00000018429.12"", ""ENSMUST00000108557.10"")	Pld2	phospholipase D2 [Source:MGI Symbol;Acc:MGI:892877]	11	protein_coding
ENSMUSG00000020828.14	E030	73.09947620364844	0.006624336697456268	2.3135867943336734	0.3144930199621851	0.7439021439819306	14.252949798709011	13.831036290289063	-0.08920248534279018	chr11	70446464	70446556	93	+	63	71	61	66	112	78	101	93	68	67	56	61	c(""ENSMUST00000018429.12"", ""ENSMUST00000108557.10"", ""ENSMUST00000130678.2"")	Pld2	phospholipase D2 [Source:MGI Symbol;Acc:MGI:892877]	11	protein_coding
ENSMUSG00000020828.14	E031	5.057769676620822	0.10491576529446324	0.09345953403268936	0.9543452583141571	NA	3.604907182268434	3.8046898468017076	0.1559474755806467	chr11	70446629	70446733	105	+	4	6	3	3	3	9	1	5	11	4	5	6	ENSMUST00000146248.2	Pld2	phospholipase D2 [Source:MGI Symbol;Acc:MGI:892877]	11	protein_coding
ENSMUSG00000020828.14	E032	82.82282539007981	0.0029097707778212925	2.15730530819161	0.3400533866648202	0.7626863954357437	14.526051540485469	15.264272878983618	0.14766907613884683	chr11	70446734	70446887	154	+	70	84	66	64	111	73	123	104	101	68	71	80	c(""ENSMUST00000018429.12"", ""ENSMUST00000146248.2"", ""ENSMUST00000108557.10"", ""ENSMUST00000130678.2"", ""ENSMUST00000179806.2"")	Pld2	phospholipase D2 [Source:MGI Symbol;Acc:MGI:892877]	11	protein_coding
ENSMUSG00000020828.14	E033	71.50353834495009	0.011108964299577221	3.258296352418597	0.19609654270325938	0.6325041240446401	13.199461030238709	14.598852030305679	0.29896002226905605	chr11	70447834	70447929	96	+	50	67	63	47	99	59	117	71	102	44	72	95	c(""ENSMUST00000018429.12"", ""ENSMUST00000146248.2"", ""ENSMUST00000108557.10"", ""ENSMUST00000130678.2"", ""ENSMUST00000179806.2"")	Pld2	phospholipase D2 [Source:MGI Symbol;Acc:MGI:892877]	11	protein_coding
ENSMUSG00000020828.14	E034	63.53786988210444	0.016157431680918655	3.696034733126112	0.15754921921813358	0.5834884990458736	12.351765733525582	13.852393300590222	0.3391383504859862	chr11	70447930	70447948	19	+	44	61	61	32	93	45	98	63	94	45	67	81	c(""ENSMUST00000018429.12"", ""ENSMUST00000146248.2"", ""ENSMUST00000130678.2"", ""ENSMUST00000108557.10"")	Pld2	phospholipase D2 [Source:MGI Symbol;Acc:MGI:892877]	11	protein_coding
ENSMUSG00000020828.14	E035	9.068931710583174	0.018581206171753923	0.7135425521825312	0.6999325707410817	0.9283375891917723	4.76426051199833	5.2228425725828345	0.2661369895426948	chr11	70447949	70448053	105	+	5	5	12	10	10	7	11	13	8	7	11	12	ENSMUST00000130678.2	Pld2	phospholipase D2 [Source:MGI Symbol;Acc:MGI:892877]	11	protein_coding
ENSMUSG00000020828.14	E036	92.71186467289752	0.009787755824741189	3.131254013619156	0.20895695465680697	0.6481972225134551	15.191879227990611	16.246597531583816	0.20066025637407492	chr11	70448165	70448303	139	+	84	84	84	63	130	66	127	86	120	67	101	120	c(""ENSMUST00000018429.12"", ""ENSMUST00000146248.2"", ""ENSMUST00000108557.10"")	Pld2	phospholipase D2 [Source:MGI Symbol;Acc:MGI:892877]	11	protein_coding
ENSMUSG00000020828.14	E037	151.11206393119767	0.007002256519206057	0.9618960728667219	0.6181970405914236	0.9006795486790672	20.020618382459688	19.715673875413373	-0.046828998001344324	chr11	70448304	70448936	633	+	152	137	137	117	222	146	182	126	185	107	152	177	c(""ENSMUST00000018429.12"", ""ENSMUST00000108557.10"")	Pld2	phospholipase D2 [Source:MGI Symbol;Acc:MGI:892877]	11	protein_coding
ENSMUSG00000020829.10	E001	13.861058891735563	0.021633719908722933	2.6211877276990947	0.26965986757719596	0.7076931070236829	5.721688287493848	6.622203569757957	0.424097085159179	chr11	78356523	78356575	53	+	13	7	8	15	10	14	41	13	13	17	14	9	ENSMUST00000001126.4	Slc46a1	solute carrier family 46, member 1 [Source:MGI Symbol;Acc:MGI:1098733]	11	protein_coding
ENSMUSG00000020829.10	E002	26.146702619544993	0.00616634598017232	0.9484350952855038	0.6223718423119198	0.9022759628075953	8.607613961475096	8.358044517919183	-0.0857924629076594	chr11	78356576	78356831	256	+	20	25	30	23	27	28	48	19	28	24	30	20	c(""ENSMUST00000001126.4"", ""ENSMUST00000146431.3"")	Slc46a1	solute carrier family 46, member 1 [Source:MGI Symbol;Acc:MGI:1098733]	11	protein_coding
ENSMUSG00000020829.10	E003	67.86736623057503	0.006812226887645291	0.5346043477015883	0.7654417400378342	0.9473658211776118	13.3565139021986	13.719742921393433	0.07949570706015052	chr11	78357177	78358029	853	+	48	71	51	72	55	76	127	68	73	58	64	75	ENSMUST00000001126.4	Slc46a1	solute carrier family 46, member 1 [Source:MGI Symbol;Acc:MGI:1098733]	11	protein_coding
ENSMUSG00000020829.10	E004	25.029591866456588	0.006030631772460845	1.0739233209004055	0.5845215319853707	0.8881217521859157	8.438700421007937	8.18463052270883	-0.08910151543381684	chr11	78359451	78359534	84	+	17	24	27	28	21	30	44	19	22	19	30	28	c(""ENSMUST00000001126.4"", ""ENSMUST00000146431.3"")	Slc46a1	solute carrier family 46, member 1 [Source:MGI Symbol;Acc:MGI:1098733]	11	protein_coding
ENSMUSG00000020829.10	E005	2.3727410021582243	0.06471473392013778	0.6979863385916474	0.7053979486182116	NA	2.608042873576437	2.647501784711096	0.043372138479556455	chr11	78361052	78361520	469	+	1	2	1	3	3	4	8	2	0	3	2	2	ENSMUST00000180786.2	Slc46a1	solute carrier family 46, member 1 [Source:MGI Symbol;Acc:MGI:1098733]	11	protein_coding
ENSMUSG00000020829.10	E006	31.849338214939653	0.008434431923300161	0.7503343935361784	0.6871743758507838	0.924979354913769	9.421738817876928	9.320208903545847	-0.03166485052018864	chr11	78361521	78361677	157	+	23	27	32	27	27	48	59	29	21	31	41	30	c(""ENSMUST00000180786.2"", ""ENSMUST00000001126.4"", ""ENSMUST00000146431.3"")	Slc46a1	solute carrier family 46, member 1 [Source:MGI Symbol;Acc:MGI:1098733]	11	protein_coding
ENSMUSG00000020829.10	E007	3.0920324924558673	0.14394366189041363	0.9861091083266729	0.610757948768116	NA	2.7787770913716088	3.0604666963261877	0.27895207638481145	chr11	78361678	78362196	519	+	0	1	4	4	4	3	2	8	3	3	4	2	ENSMUST00000180786.2	Slc46a1	solute carrier family 46, member 1 [Source:MGI Symbol;Acc:MGI:1098733]	11	protein_coding
ENSMUSG00000020829.10	E008	41.838298545832124	0.004162596568396224	1.1418500503601763	0.5650025553061969	0.8803667063662934	10.91726478195811	10.511757499264078	-0.1110528654302092	chr11	78362197	78362448	252	+	32	33	41	47	42	53	78	30	45	41	43	32	c(""ENSMUST00000180786.2"", ""ENSMUST00000001126.4"", ""ENSMUST00000146431.3"")	Slc46a1	solute carrier family 46, member 1 [Source:MGI Symbol;Acc:MGI:1098733]	11	protein_coding
ENSMUSG00000020829.10	E009	23.70939762588676	0.01161891614814101	0.5563818264469091	0.7571522573370739	0.9454873038526864	8.184085560260428	7.976313171814297	-0.07490949244995271	chr11	78362449	78362771	323	+	20	18	23	27	21	29	43	13	36	18	22	22	c(""ENSMUST00000180786.2"", ""ENSMUST00000001126.4"")	Slc46a1	solute carrier family 46, member 1 [Source:MGI Symbol;Acc:MGI:1098733]	11	protein_coding
ENSMUSG00000020829.10	E010	1.1685655092673235	0.41102721581778423	1.9481516392912113	0.37754110845753586	NA	1.199703555506062	2.187941580106326	1.734502858860922	chr11	78362772	78362885	114	+	0	0	1	0	2	0	0	1	1	3	0	6	ENSMUST00000180786.2	Slc46a1	solute carrier family 46, member 1 [Source:MGI Symbol;Acc:MGI:1098733]	11	protein_coding
ENSMUSG00000020830.4	E001	2.270790604750103	0.11329103436101068	2.2032924284363844	0.33232355738372316	NA	2.666474994520655	2.208934665208133	-0.5436393795556158	chr11	70404342	70404691	350	-	1	4	4	6	4	0	4	1	0	1	0	3	ENSMUST00000021179.4	Vmo1	vitelline membrane outer layer 1 homolog (chicken) [Source:MGI Symbol;Acc:MGI:2685587]	11	protein_coding
ENSMUSG00000020830.4	E002	2.0581729987459267	0.10935335977911542	0.44521314989947314	0.8004296964496722	NA	2.296685136092748	2.4464169413502788	0.1823851171636629	chr11	70405007	70405122	116	-	1	3	3	6	1	0	4	1	1	1	1	3	ENSMUST00000021179.4	Vmo1	vitelline membrane outer layer 1 homolog (chicken) [Source:MGI Symbol;Acc:MGI:2685587]	11	protein_coding
ENSMUSG00000020830.4	E003	0.48800296547656297	1.2992396004299505	1.5068138263782913	0.47075997918465495	NA	0.6260832110704939	1.5486893977009828	2.6136687778612777	chr11	70405237	70405442	206	-	1	0	0	0	0	0	0	0	0	3	1	0	ENSMUST00000021179.4	Vmo1	vitelline membrane outer layer 1 homolog (chicken) [Source:MGI Symbol;Acc:MGI:2685587]	11	protein_coding
ENSMUSG00000020832.15	E001	466.5037415801844	0.004983698909107625	2.5713840849531664	0.2764591959087838	0.7135078326125575	33.395619079808284	33.00944597103714	-0.038832894566057874	chr11	77964202	77965000	799	-	347	453	482	501	598	526	539	437	468	440	389	503	c(""ENSMUST00000139731.8"", ""ENSMUST00000021183.4"")	Eral1	Era (G-protein)-like 1 (E. coli) [Source:MGI Symbol;Acc:MGI:1889295]	11	protein_coding
ENSMUSG00000020832.15	E002	198.92481347722548	0.0013898192124187107	1.287945296327905	0.5252018321053837	0.8633234827710129	22.90898566916151	22.37631074367515	-0.07292603200516368	chr11	77965106	77965186	81	-	149	207	185	196	274	249	267	172	200	175	167	203	c(""ENSMUST00000139731.8"", ""ENSMUST00000021183.4"")	Eral1	Era (G-protein)-like 1 (E. coli) [Source:MGI Symbol;Acc:MGI:1889295]	11	protein_coding
ENSMUSG00000020832.15	E003	38.868290245793126	0.01618621042770279	2.358859615178119	0.3074539965665576	0.7385185961300906	9.814139703823287	10.825015113825657	0.28728413926905905	chr11	77965187	77965303	117	-	26	36	26	32	48	50	67	36	46	51	35	27	ENSMUST00000139731.8	Eral1	Era (G-protein)-like 1 (E. coli) [Source:MGI Symbol;Acc:MGI:1889295]	11	protein_coding
ENSMUSG00000020832.15	E004	154.8111568982796	0.0016515143976383244	0.0012033876425618928	0.999398487160146	0.9998442685525676	20.175914819879353	20.10196412639465	-0.011219886038358773	chr11	77965304	77965356	53	-	120	154	117	160	204	206	208	135	152	137	148	162	c(""ENSMUST00000139731.8"", ""ENSMUST00000021183.4"")	Eral1	Era (G-protein)-like 1 (E. coli) [Source:MGI Symbol;Acc:MGI:1889295]	11	protein_coding
ENSMUSG00000020832.15	E005	174.35112019258776	0.0011547783956267308	0.3499487433713284	0.8394785349132914	0.9671141946859027	21.452747533877655	21.177190033781358	-0.03976257379545167	chr11	77965357	77965453	97	-	126	173	155	199	224	217	254	156	161	148	161	174	c(""ENSMUST00000139731.8"", ""ENSMUST00000135154.2"", ""ENSMUST00000021183.4"")	Eral1	Era (G-protein)-like 1 (E. coli) [Source:MGI Symbol;Acc:MGI:1889295]	11	protein_coding
ENSMUSG00000020832.15	E006	226.24540233171177	0.003021649700344123	1.2726494671667865	0.5292339297708442	0.8650931020499032	24.274107687351375	23.82677563641427	-0.05815919768759947	chr11	77966217	77966465	249	-	162	226	226	258	287	267	314	218	184	163	233	247	c(""ENSMUST00000139731.8"", ""ENSMUST00000135154.2"", ""ENSMUST00000021183.4"")	Eral1	Era (G-protein)-like 1 (E. coli) [Source:MGI Symbol;Acc:MGI:1889295]	11	protein_coding
ENSMUSG00000020832.15	E007	150.73400089408034	0.0052148059352857545	0.2415108201078624	0.8862507010965833	0.9778844916696512	19.98365897559856	19.86121944266749	-0.01875647918363832	chr11	77966548	77966660	113	-	107	144	131	178	185	197	229	164	108	110	146	167	c(""ENSMUST00000139731.8"", ""ENSMUST00000135154.2"", ""ENSMUST00000021183.4"")	Eral1	Era (G-protein)-like 1 (E. coli) [Source:MGI Symbol;Acc:MGI:1889295]	11	protein_coding
ENSMUSG00000020832.15	E008	9.580416726756855	0.03913054976477221	4.96400154306437	0.08357584203438403	0.4552494558462471	4.314162468960902	5.804343919660312	0.8593022222952489	chr11	77966661	77966797	137	-	10	6	9	4	9	3	13	14	22	7	9	9	ENSMUST00000135154.2	Eral1	Era (G-protein)-like 1 (E. coli) [Source:MGI Symbol;Acc:MGI:1889295]	11	protein_coding
ENSMUSG00000020832.15	E009	111.9127497622738	0.002969868812591271	1.3136943253595916	0.5184834542200862	0.8606005622177475	17.137085912242725	17.458038262470964	0.055874988481858345	chr11	77966816	77966877	62	-	80	102	91	109	142	159	154	133	99	83	113	119	c(""ENSMUST00000139731.8"", ""ENSMUST00000021183.4"")	Eral1	Era (G-protein)-like 1 (E. coli) [Source:MGI Symbol;Acc:MGI:1889295]	11	protein_coding
ENSMUSG00000020832.15	E010	102.49214813003769	0.0021455658178720018	2.8978371948188624	0.23482409021741607	0.6751666181700785	16.753664886216512	16.435554559610765	-0.05753563498268477	chr11	77967059	77967105	47	-	72	90	80	109	141	160	138	114	84	86	89	107	c(""ENSMUST00000139731.8"", ""ENSMUST00000021183.4"")	Eral1	Era (G-protein)-like 1 (E. coli) [Source:MGI Symbol;Acc:MGI:1889295]	11	protein_coding
ENSMUSG00000020832.15	E011	117.99721683523794	0.0028838386238968475	0.9014913105329754	0.6371528780495979	0.9075754076907425	18.00225925323619	17.444058127784416	-0.0950449320536606	chr11	77968643	77968720	78	-	88	124	105	106	152	182	160	115	102	94	104	125	c(""ENSMUST00000139731.8"", ""ENSMUST00000021183.4"")	Eral1	Era (G-protein)-like 1 (E. coli) [Source:MGI Symbol;Acc:MGI:1889295]	11	protein_coding
ENSMUSG00000020832.15	E012	142.65232642483568	0.0036470606284292892	4.591701630285797	0.10067570040865212	0.4915251756274477	18.982869236237818	19.92474050830647	0.14741685530109283	chr11	77969088	77969215	128	-	65	128	134	155	167	200	223	148	132	129	134	161	c(""ENSMUST00000139731.8"", ""ENSMUST00000021183.4"")	Eral1	Era (G-protein)-like 1 (E. coli) [Source:MGI Symbol;Acc:MGI:1889295]	11	protein_coding
ENSMUSG00000020832.15	E013	142.76852228333112	0.003044181725892304	4.510607513900283	0.1048416925062522	0.49927504711156506	18.968521444269143	19.952290549135952	0.1539302184675746	chr11	77970903	77971209	307	-	74	126	131	144	186	186	234	141	131	140	146	138	c(""ENSMUST00000139731.8"", ""ENSMUST00000021183.4"")	Eral1	Era (G-protein)-like 1 (E. coli) [Source:MGI Symbol;Acc:MGI:1889295]	11	protein_coding
ENSMUSG00000020834.18	E001	10.100318638049293	0.02895051718623485	11.397550116827205	0.0033500665810123624	0.10030332839036282	4.8193797751236644	5.828875888205729	0.5510195177123749	chr11	77923106	77923174	69	+	4	7	2	8	17	10	29	13	13	7	17	4	ENSMUST00000021187.12	Dhrs13	dehydrogenase/reductase (SDR family) member 13 [Source:MGI Symbol;Acc:MGI:1917701]	11	protein_coding
ENSMUSG00000020834.18	E002	14.393106153775241	0.016982992195364248	15.13524044529521	5.169211432523853e-4	0.036071428609645795	5.820514712308295	6.873994755571616	0.48283852932327465	chr11	77923175	77923177	3	+	4	7	9	13	20	17	36	22	18	11	23	5	c(""ENSMUST00000021187.12"", ""ENSMUST00000144028.2"")	Dhrs13	dehydrogenase/reductase (SDR family) member 13 [Source:MGI Symbol;Acc:MGI:1917701]	11	protein_coding
ENSMUSG00000020834.18	E003	17.740816424036485	0.03122336126305016	14.854865324740672	5.947123811176428e-4	0.03903876290326453	6.272278241953487	7.721118003808101	0.6039364066026804	chr11	77923178	77923184	7	+	6	7	10	13	24	22	44	27	23	13	32	7	c(""ENSMUST00000122342.2"", ""ENSMUST00000021187.12"", ""ENSMUST00000144028.2"")	Dhrs13	dehydrogenase/reductase (SDR family) member 13 [Source:MGI Symbol;Acc:MGI:1917701]	11	protein_coding
ENSMUSG00000020834.18	E004	36.85965940274128	0.006059381854434703	6.34571577421724	0.041883727731777606	0.3389643652381636	9.53651000135757	10.529398633674887	0.289994766084293	chr11	77923185	77923324	140	+	24	38	22	25	39	40	72	50	36	31	53	29	c(""ENSMUST00000122342.2"", ""ENSMUST00000021187.12"", ""ENSMUST00000144028.2"", ""ENSMUST00000092881.4"")	Dhrs13	dehydrogenase/reductase (SDR family) member 13 [Source:MGI Symbol;Acc:MGI:1917701]	11	protein_coding
ENSMUSG00000020834.18	E005	5.5716510621735855	0.029005077964964487	2.882142714462958	0.23667406033956287	NA	3.783754689602702	3.930094633451361	0.10973042707086522	chr11	77923325	77923410	86	+	6	7	6	4	3	3	7	10	2	6	8	4	ENSMUST00000122342.2	Dhrs13	dehydrogenase/reductase (SDR family) member 13 [Source:MGI Symbol;Acc:MGI:1917701]	11	protein_coding
ENSMUSG00000020834.18	E006	48.8128463846815	0.004520386674247208	5.129257782512269	0.07694773212001402	0.4393678884604244	11.064604817551356	11.93091138260381	0.22171562074528683	chr11	77923411	77923529	119	+	35	49	35	32	49	54	91	64	38	54	65	37	c(""ENSMUST00000122342.2"", ""ENSMUST00000021187.12"", ""ENSMUST00000092881.4"")	Dhrs13	dehydrogenase/reductase (SDR family) member 13 [Source:MGI Symbol;Acc:MGI:1917701]	11	protein_coding
ENSMUSG00000020834.18	E007	1.6509005559178225	0.37205255078935645	0.6680851809605315	0.7160232858021607	NA	2.238322488402204	1.970309185349862	-0.36823106859041926	chr11	77924202	77924303	102	+	1	5	2	0	2	0	0	1	5	1	0	2	ENSMUST00000092881.4	Dhrs13	dehydrogenase/reductase (SDR family) member 13 [Source:MGI Symbol;Acc:MGI:1917701]	11	protein_coding
ENSMUSG00000020834.18	E008	43.61353658488895	0.0153176561671717	0.9768677683517808	0.6135865897671061	0.8989175232342016	10.850312722788829	10.900800675962088	0.013627193297490514	chr11	77924839	77924962	124	+	42	39	37	27	38	60	74	51	30	56	40	39	c(""ENSMUST00000122342.2"", ""ENSMUST00000021187.12"", ""ENSMUST00000144028.2"")	Dhrs13	dehydrogenase/reductase (SDR family) member 13 [Source:MGI Symbol;Acc:MGI:1917701]	11	protein_coding
ENSMUSG00000020834.18	E009	56.20263164963532	0.007211192780921391	2.4156821899002523	0.298841754472201	0.7315460129613816	12.67912836357317	11.952501623110251	-0.1740670976068719	chr11	77925101	77925412	312	+	60	56	49	53	54	61	99	46	40	65	50	51	c(""ENSMUST00000122342.2"", ""ENSMUST00000021187.12"", ""ENSMUST00000144028.2"")	Dhrs13	dehydrogenase/reductase (SDR family) member 13 [Source:MGI Symbol;Acc:MGI:1917701]	11	protein_coding
ENSMUSG00000020834.18	E010	115.54943242957337	0.012062387106025842	18.681166371569446	8.778822431082372e-5	0.013019163180298216	19.090892650112934	15.8387015076284	-0.5627514464120216	chr11	77927688	77928617	930	+	136	141	121	125	134	111	166	94	97	85	90	96	c(""ENSMUST00000122342.2"", ""ENSMUST00000021187.12"", ""ENSMUST00000144028.2"")	Dhrs13	dehydrogenase/reductase (SDR family) member 13 [Source:MGI Symbol;Acc:MGI:1917701]	11	protein_coding
ENSMUSG00000020834.18	E011	12.303741390729257	0.03096448431863546	0.3683836173840689	0.8317762466110027	0.9649193153564243	5.914762924753163	5.659037317557548	-0.1281548289271135	chr11	77928618	77928690	73	+	13	21	8	6	16	7	18	14	15	13	7	10	c(""ENSMUST00000122342.2"", ""ENSMUST00000021187.12"")	Dhrs13	dehydrogenase/reductase (SDR family) member 13 [Source:MGI Symbol;Acc:MGI:1917701]	11	protein_coding
ENSMUSG00000020834.18	E012	0.8052378887809194	0.16486018285498608	1.0661820587292254	0.5867883834400007	NA	1.3959703997257549	1.5850094315223089	0.3665657217690596	chr11	77928691	77928692	2	+	1	0	0	0	1	2	1	2	1	1	0	1	ENSMUST00000021187.12	Dhrs13	dehydrogenase/reductase (SDR family) member 13 [Source:MGI Symbol;Acc:MGI:1917701]	11	protein_coding
ENSMUSG00000020836.16	E001	1808.6458017483264	0.0016669188137629096	4.862305679636904	0.0879353986960269	0.4651372415467104	56.32658719069946	56.77079035914119	0.03244150396836609	chr11	77353237	77353470	234	+	1684	1528	1953	1883	2135	2137	2532	1835	1736	1374	1663	1646	ENSMUST00000102493.8	Coro6	coronin 6 [Source:MGI Symbol;Acc:MGI:2183448]	11	protein_coding
ENSMUSG00000020836.16	E002	2114.660706226338	0.001176482490184792	4.5808027130149185	0.1012258260556975	0.49273133559422516	59.63676253181293	59.679170599090064	0.003026944768960149	chr11	77353471	77353580	110	+	1963	1889	2283	2187	2518	2529	2927	2065	2038	1582	1907	1954	c(""ENSMUST00000102493.8"", ""ENSMUST00000130255.2"")	Coro6	coronin 6 [Source:MGI Symbol;Acc:MGI:2183448]	11	protein_coding
ENSMUSG00000020836.16	E003	397.6493023449731	0.0021616906033919787	5.325591014147562	0.06975295405923349	0.421260104843658	31.547016401247333	30.10190356369668	-0.15369438715534045	chr11	77354482	77354549	68	+	444	356	459	449	479	431	519	309	379	316	300	371	ENSMUST00000130255.2	Coro6	coronin 6 [Source:MGI Symbol;Acc:MGI:2183448]	11	protein_coding
ENSMUSG00000020836.16	E004	241.48226847625895	0.005268577380250249	5.436681088188152	0.06598416142962894	0.41165476843288584	25.487192417252857	23.739374195910514	-0.2229212013242261	chr11	77354662	77354677	16	+	280	256	267	249	294	275	335	164	233	194	171	206	c(""ENSMUST00000052515.12"", ""ENSMUST00000108391.9"")	Coro6	coronin 6 [Source:MGI Symbol;Acc:MGI:2183448]	11	protein_coding
ENSMUSG00000020836.16	E005	1047.1627295108774	0.0019234134430187368	0.8004337734247997	0.6701746782893351	0.919066871235238	46.49510088478	45.927636183272455	-0.045919875593884996	chr11	77354678	77354736	59	+	959	1052	1178	1011	1333	1192	1418	918	988	838	867	1025	c(""ENSMUST00000052515.12"", ""ENSMUST00000102493.8"", ""ENSMUST00000108391.9"", ""ENSMUST00000130255.2"")	Coro6	coronin 6 [Source:MGI Symbol;Acc:MGI:2183448]	11	protein_coding
ENSMUSG00000020836.16	E006	1571.58398511294	0.001031376796573485	3.7634239628032446	0.1523290978178737	0.5760363683970797	53.717280668809025	53.874999344248806	0.011786791421195986	chr11	77354737	77354780	44	+	1351	1460	1672	1657	1896	1907	2140	1474	1512	1223	1345	1594	c(""ENSMUST00000102493.8"", ""ENSMUST00000108391.9"", ""ENSMUST00000052515.12"", ""ENSMUST00000079770.3"", ""ENSMUST00000021190.9"", ""ENSMUST00000130255.2"")	Coro6	coronin 6 [Source:MGI Symbol;Acc:MGI:2183448]	11	protein_coding
ENSMUSG00000020836.16	E007	2560.308876704744	6.711607558102398e-4	1.490713895868339	0.4745648747520537	0.8406763030021605	63.49702768888277	63.62844508757189	0.009150162481514457	chr11	77354781	77354936	156	+	2301	2382	2729	2756	3069	2917	3475	2308	2462	1962	2258	2642	c(""ENSMUST00000102493.8"", ""ENSMUST00000108391.9"", ""ENSMUST00000052515.12"", ""ENSMUST00000079770.3"", ""ENSMUST00000021190.9"")	Coro6	coronin 6 [Source:MGI Symbol;Acc:MGI:2183448]	11	protein_coding
ENSMUSG00000020836.16	E008	2277.0802096731504	0.0011317133744243434	0.0020330844800469094	0.9989839742640086	0.9997799374297885	61.122632807539546	61.17306066202378	0.003563698631348089	chr11	77356492	77356614	123	+	2066	2073	2431	2591	2712	2483	2918	2054	2100	1722	2033	2552	c(""ENSMUST00000102493.8"", ""ENSMUST00000108391.9"", ""ENSMUST00000052515.12"", ""ENSMUST00000079770.3"", ""ENSMUST00000021190.9"")	Coro6	coronin 6 [Source:MGI Symbol;Acc:MGI:2183448]	11	protein_coding
ENSMUSG00000020836.16	E009	2798.1618987517663	0.0013124870035849123	0.003194554142226025	0.9984039978969917	0.9997017697985388	65.41985445922319	65.40932299358158	-7.256782284628116e-4	chr11	77357021	77357150	130	+	2616	2384	3167	3147	3307	3011	3628	2538	2613	2115	2488	3046	c(""ENSMUST00000102493.8"", ""ENSMUST00000108391.9"", ""ENSMUST00000052515.12"", ""ENSMUST00000079770.3"", ""ENSMUST00000021190.9"")	Coro6	coronin 6 [Source:MGI Symbol;Acc:MGI:2183448]	11	protein_coding
ENSMUSG00000020836.16	E010	3153.1672357361495	0.0015757629183335397	0.16207355953696378	0.922159773997883	0.9851003238815647	68.08732675695404	67.77389325335125	-0.021320659461958158	chr11	77357244	77357425	182	+	2930	2707	3618	3604	3669	3469	4092	2901	2864	2395	2750	3384	c(""ENSMUST00000102493.8"", ""ENSMUST00000108391.9"", ""ENSMUST00000052515.12"", ""ENSMUST00000079770.3"", ""ENSMUST00000021190.9"")	Coro6	coronin 6 [Source:MGI Symbol;Acc:MGI:2183448]	11	protein_coding
ENSMUSG00000020836.16	E011	581.6496418775895	0.0059307160446198295	2.097073098690032	0.350450240650869	0.7702479963952679	36.60428492369465	36.32395502986776	-0.026360035016162797	chr11	77358050	77358169	120	+	572	543	665	497	826	608	823	577	648	423	490	437	ENSMUST00000021190.9	Coro6	coronin 6 [Source:MGI Symbol;Acc:MGI:2183448]	11	protein_coding
ENSMUSG00000020836.16	E012	1763.15805795143	9.061460125149035e-4	2.057864223452441	0.35738840775123354	0.7746793001302941	55.649246466481245	56.35734826424948	0.051940384672128914	chr11	77358576	77358695	120	+	1554	1601	1913	1927	2001	1941	2197	1707	1622	1479	1647	1840	c(""ENSMUST00000102493.8"", ""ENSMUST00000108391.9"")	Coro6	coronin 6 [Source:MGI Symbol;Acc:MGI:2183448]	11	protein_coding
ENSMUSG00000020836.16	E013	2465.0134275904397	5.997449257537675e-4	3.2480685950545194	0.1971019251434833	0.6338030490974847	62.635057747971835	62.77904061752594	0.010076242043332684	chr11	77359092	77359196	105	+	2476	2188	2688	2694	2747	2618	3036	2215	2384	1938	2251	2609	c(""ENSMUST00000102493.8"", ""ENSMUST00000108391.9"", ""ENSMUST00000052515.12"", ""ENSMUST00000079770.3"", ""ENSMUST00000021190.9"")	Coro6	coronin 6 [Source:MGI Symbol;Acc:MGI:2183448]	11	protein_coding
ENSMUSG00000020836.16	E014	3056.0827474584116	0.0010087960069840613	0.32583980603288865	0.8496592408313981	0.9695019688227093	67.17354107442335	67.31388838117323	0.009579200488948558	chr11	77359287	77359432	146	+	3174	2651	3204	3276	3422	3366	3837	2760	3057	2345	2711	3230	c(""ENSMUST00000102493.8"", ""ENSMUST00000108391.9"", ""ENSMUST00000052515.12"", ""ENSMUST00000079770.3"", ""ENSMUST00000021190.9"")	Coro6	coronin 6 [Source:MGI Symbol;Acc:MGI:2183448]	11	protein_coding
ENSMUSG00000020836.16	E015	2755.2763037993127	0.0010337160001051067	0.062006388672671164	0.9694724762499226	0.994272246920458	65.0212414422863	65.11316073913846	0.006345753687822864	chr11	77359736	77359793	58	+	2853	2384	2808	2941	3187	3096	3476	2491	2745	2105	2403	2945	c(""ENSMUST00000102493.8"", ""ENSMUST00000108391.9"", ""ENSMUST00000052515.12"", ""ENSMUST00000079770.3"", ""ENSMUST00000021190.9"")	Coro6	coronin 6 [Source:MGI Symbol;Acc:MGI:2183448]	11	protein_coding
ENSMUSG00000020836.16	E016	4402.534578331395	4.2460266828888956e-4	2.3698599908394726	0.30576758388086844	0.7371086938140794	75.21452654320458	74.88929197612347	-0.02147228917902666	chr11	77359883	77360113	231	+	4467	4106	4729	4588	5019	4923	5389	3962	4392	3433	3765	4557	c(""ENSMUST00000102493.8"", ""ENSMUST00000108391.9"", ""ENSMUST00000052515.12"", ""ENSMUST00000079770.3"", ""ENSMUST00000021190.9"")	Coro6	coronin 6 [Source:MGI Symbol;Acc:MGI:2183448]	11	protein_coding
ENSMUSG00000020836.16	E017	1293.7044492351592	0.0014767913226415399	0.1754281102213895	0.9160227713077749	0.9839342193631658	49.98993475286376	50.101132062231606	0.008615391411362694	chr11	77360202	77360204	3	+	1248	1317	1346	1274	1444	1480	1577	1196	1372	1027	1134	1262	ENSMUST00000052515.12	Coro6	coronin 6 [Source:MGI Symbol;Acc:MGI:2183448]	11	protein_coding
ENSMUSG00000020836.16	E018	3358.2038915713783	0.0013194342385444606	0.45808789350763846	0.7952935821658311	0.9560890785766523	69.06437540114533	69.49961677352158	0.029418114598204426	chr11	77360205	77360327	123	+	3113	3202	3508	3304	3964	3895	4118	3185	3485	2788	2936	3298	c(""ENSMUST00000102493.8"", ""ENSMUST00000108391.9"", ""ENSMUST00000052515.12"", ""ENSMUST00000079770.3"", ""ENSMUST00000021190.9"")	Coro6	coronin 6 [Source:MGI Symbol;Acc:MGI:2183448]	11	protein_coding
ENSMUSG00000020836.16	E019	2467.057721549189	0.001957178296475514	0.6985110221356763	0.7052129175421471	0.9302563485321367	62.48878716464526	63.1436984182911	0.04580212648028059	chr11	77360328	77360427	100	+	2291	2395	2508	2356	2959	2829	3110	2298	2577	2095	2217	2354	c(""ENSMUST00000052515.12"", ""ENSMUST00000102493.8"", ""ENSMUST00000108391.9"")	Coro6	coronin 6 [Source:MGI Symbol;Acc:MGI:2183448]	11	protein_coding
ENSMUSG00000020836.16	E020	7129.616436398388	0.0013865553310001804	2.00622337202509	0.36673649502703465	0.7808906333045886	85.98805992836388	85.68829431071676	-0.019183426543431636	chr11	77360428	77361310	883	+	7054	6631	7733	7362	8951	7319	8250	6624	6956	5811	6256	7342	ENSMUST00000102493.8	Coro6	coronin 6 [Source:MGI Symbol;Acc:MGI:2183448]	11	protein_coding
ENSMUSG00000020838.13	E001	0.12563652392159946	1.0031672640153846	0.4262230539227403	0.8080660110440344	NA	0.6486228617983016	0.671798838592764	0.10130534687485415	chr11	76889429	76889441	13	+	0	0	0	0	1	0	1	0	0	0	0	0	ENSMUST00000108402.9	Slc6a4	solute carrier family 6 (neurotransmitter transporter, serotonin), member 4 [Source:MGI Symbol;Acc:MGI:96285]	11	protein_coding
ENSMUSG00000020838.13	E002	0.12563652392159946	1.0031672640153846	0.4262230539227403	0.8080660110440344	NA	0.6486228618097556	0.6717988385890692	0.1013053468079339	chr11	76889442	76889501	60	+	0	0	0	0	1	0	1	0	0	0	0	0	c(""ENSMUST00000108402.9"", ""ENSMUST00000021195.11"")	Slc6a4	solute carrier family 6 (neurotransmitter transporter, serotonin), member 4 [Source:MGI Symbol;Acc:MGI:96285]	11	protein_coding
ENSMUSG00000020838.13	E003	0	NA	NA	NA	NA	NA	NA	NA	chr11	76892433	76892491	59	+	0	0	0	0	0	0	0	0	0	0	0	0	ENSMUST00000108402.9	Slc6a4	solute carrier family 6 (neurotransmitter transporter, serotonin), member 4 [Source:MGI Symbol;Acc:MGI:96285]	11	protein_coding
ENSMUSG00000020838.13	E004	0	NA	NA	NA	NA	NA	NA	NA	chr11	76900100	76900157	58	+	0	0	0	0	0	0	0	0	0	0	0	0	ENSMUST00000129572.3	Slc6a4	solute carrier family 6 (neurotransmitter transporter, serotonin), member 4 [Source:MGI Symbol;Acc:MGI:96285]	11	protein_coding
ENSMUSG00000020838.13	E005	1.057444333935745	0.13161076674264904	0.5683436114383795	0.7526373262005679	NA	1.6128308989613913	1.8164007135301432	0.3431227736061671	chr11	76901158	76901609	452	+	1	0	2	1	2	0	2	2	1	1	1	0	c(""ENSMUST00000129572.3"", ""ENSMUST00000108402.9"", ""ENSMUST00000021195.11"")	Slc6a4	solute carrier family 6 (neurotransmitter transporter, serotonin), member 4 [Source:MGI Symbol;Acc:MGI:96285]	11	protein_coding
ENSMUSG00000020838.13	E006	1.4838527959352477	0.11678018919352133	7.879796564341262	0.019450193076188442	NA	2.560440375432094	0.9752714692921387	-2.786221616734365	chr11	76903747	76903879	133	+	1	5	6	0	3	0	0	0	1	1	0	0	c(""ENSMUST00000129572.3"", ""ENSMUST00000108402.9"", ""ENSMUST00000021195.11"")	Slc6a4	solute carrier family 6 (neurotransmitter transporter, serotonin), member 4 [Source:MGI Symbol;Acc:MGI:96285]	11	protein_coding
ENSMUSG00000020838.13	E007	1.3483314311607542	0.11933694016624231	7.2737256809510455	0.026334831076560948	NA	2.3920414315228413	0.9753345595544971	-2.589558825611524	chr11	76903880	76903881	2	+	1	5	6	0	1	0	0	0	1	1	0	0	c(""ENSMUST00000108402.9"", ""ENSMUST00000021195.11"")	Slc6a4	solute carrier family 6 (neurotransmitter transporter, serotonin), member 4 [Source:MGI Symbol;Acc:MGI:96285]	11	protein_coding
ENSMUSG00000020838.13	E008	2.551866801802575	0.2019937219693637	2.0237875927267623	0.36352987570968404	NA	2.808597575642864	2.399737021791225	-0.4543990138593148	chr11	76904025	76904244	220	+	1	6	6	1	4	0	2	0	3	4	0	3	c(""ENSMUST00000108402.9"", ""ENSMUST00000021195.11"")	Slc6a4	solute carrier family 6 (neurotransmitter transporter, serotonin), member 4 [Source:MGI Symbol;Acc:MGI:96285]	11	protein_coding
ENSMUSG00000020838.13	E009	1.6604777901892347	0.12333002956100693	2.249277014381562	0.3247698481056648	NA	1.7392113111943672	2.5600968132267923	1.1162790914959997	chr11	76905899	76906037	139	+	1	1	1	1	3	0	5	0	2	3	1	3	c(""ENSMUST00000108402.9"", ""ENSMUST00000021195.11"")	Slc6a4	solute carrier family 6 (neurotransmitter transporter, serotonin), member 4 [Source:MGI Symbol;Acc:MGI:96285]	11	protein_coding
ENSMUSG00000020838.13	E010	1.5874531590183822	0.12648859072609703	0.5727231342541472	0.750991033181819	NA	2.1817503418092343	2.0516822194023376	-0.17747429275316307	chr11	76907455	76907589	135	+	1	2	1	3	2	2	3	0	2	0	1	3	c(""ENSMUST00000108402.9"", ""ENSMUST00000021195.11"")	Slc6a4	solute carrier family 6 (neurotransmitter transporter, serotonin), member 4 [Source:MGI Symbol;Acc:MGI:96285]	11	protein_coding
ENSMUSG00000020838.13	E011	1.3176957833249108	0.13123246046923623	0.7831089788672756	0.6760052143498523	NA	2.083476813771398	1.684083723750092	-0.6143776397452289	chr11	76907810	76907913	104	+	1	1	2	3	1	2	1	1	0	0	3	1	c(""ENSMUST00000108402.9"", ""ENSMUST00000021195.11"")	Slc6a4	solute carrier family 6 (neurotransmitter transporter, serotonin), member 4 [Source:MGI Symbol;Acc:MGI:96285]	11	protein_coding
ENSMUSG00000020838.13	E012	0	NA	NA	NA	NA	NA	NA	NA	chr11	76909003	76909065	63	+	0	0	0	0	0	0	0	0	0	0	0	0	ENSMUST00000137819.2	Slc6a4	solute carrier family 6 (neurotransmitter transporter, serotonin), member 4 [Source:MGI Symbol;Acc:MGI:96285]	11	protein_coding
ENSMUSG00000020838.13	E013	2.2697081392764695	0.09744859480952715	1.3136477052777877	0.5184955402314733	NA	2.697467532523561	2.3741950749411416	-0.36868208088066456	chr11	76909066	76909193	128	+	0	2	2	5	4	4	4	1	0	2	5	0	c(""ENSMUST00000137819.2"", ""ENSMUST00000108402.9"", ""ENSMUST00000021195.11"")	Slc6a4	solute carrier family 6 (neurotransmitter transporter, serotonin), member 4 [Source:MGI Symbol;Acc:MGI:96285]	11	protein_coding
ENSMUSG00000020838.13	E014	0.08394606408668698	1.9148625880220143	0.19481606579503818	0.9071857689660381	NA	0.03798785056423526	0.6940578808476232	8.382993899994013	chr11	76909194	76909950	757	+	0	0	0	0	0	0	0	0	0	0	1	0	ENSMUST00000137819.2	Slc6a4	solute carrier family 6 (neurotransmitter transporter, serotonin), member 4 [Source:MGI Symbol;Acc:MGI:96285]	11	protein_coding
ENSMUSG00000020838.13	E015	2.2668845690558244	0.06751825865599109	1.1330079499319794	0.5675059898014947	NA	2.696728814375092	2.3802566594495858	-0.36052749652674887	chr11	76909951	76910063	113	+	0	1	2	5	6	3	3	1	0	2	5	1	c(""ENSMUST00000137819.2"", ""ENSMUST00000108402.9"", ""ENSMUST00000021195.11"")	Slc6a4	solute carrier family 6 (neurotransmitter transporter, serotonin), member 4 [Source:MGI Symbol;Acc:MGI:96285]	11	protein_coding
ENSMUSG00000020838.13	E016	2.1827861411670915	0.06857561210959137	7.9090759223013265	0.019167522644125287	NA	2.264460372162958	2.820219552339424	0.633879915681995	chr11	76910668	76910799	132	+	0	1	0	3	5	3	6	4	0	2	3	2	c(""ENSMUST00000137819.2"", ""ENSMUST00000108402.9"", ""ENSMUST00000021195.11"")	Slc6a4	solute carrier family 6 (neurotransmitter transporter, serotonin), member 4 [Source:MGI Symbol;Acc:MGI:96285]	11	protein_coding
ENSMUSG00000020838.13	E017	1.4302075752075052	0.10651380836268196	7.051383777161931	0.029431437047708817	NA	1.3101638673872031	2.579395206161294	1.9556186024216706	chr11	76912217	76912316	100	+	0	0	0	1	2	1	2	3	0	2	5	2	c(""ENSMUST00000137819.2"", ""ENSMUST00000108402.9"", ""ENSMUST00000021195.11"")	Slc6a4	solute carrier family 6 (neurotransmitter transporter, serotonin), member 4 [Source:MGI Symbol;Acc:MGI:96285]	11	protein_coding
ENSMUSG00000020838.13	E018	0.4240502180469703	0.8800245295241509	0.0744841893685475	0.9634428627174954	NA	0.9617390064257876	1.1593699940569735	0.5393363801646556	chr11	76912317	76913172	856	+	2	0	0	0	0	0	2	0	1	0	0	0	ENSMUST00000137819.2	Slc6a4	solute carrier family 6 (neurotransmitter transporter, serotonin), member 4 [Source:MGI Symbol;Acc:MGI:96285]	11	protein_coding
ENSMUSG00000020838.13	E019	0.9462045786148202	0.21419093115144347	2.567958103877544	0.27693317373933507	NA	1.1347828429448725	2.06644958102558	1.7301086820730198	chr11	76914001	76914101	101	+	0	1	0	0	1	1	1	3	0	0	3	2	c(""ENSMUST00000108402.9"", ""ENSMUST00000021195.11"")	Slc6a4	solute carrier family 6 (neurotransmitter transporter, serotonin), member 4 [Source:MGI Symbol;Acc:MGI:96285]	11	protein_coding
ENSMUSG00000020838.13	E020	1.7931452141735418	0.08101555831001375	0.7897391376614138	0.6737679138547855	NA	2.0779235724823053	2.468311774886118	0.4971406448337298	chr11	76917910	76918077	168	+	0	3	3	0	2	2	4	3	2	0	2	2	c(""ENSMUST00000108402.9"", ""ENSMUST00000021195.11"")	Slc6a4	solute carrier family 6 (neurotransmitter transporter, serotonin), member 4 [Source:MGI Symbol;Acc:MGI:96285]	11	protein_coding
ENSMUSG00000020838.13	E021	3.7888979839091657	0.04593508027330895	1.0578577986838553	0.5892357626097775	NA	3.283367783888764	3.2221841397757203	-0.05435927474107216	chr11	76922429	76923165	737	+	1	5	9	0	7	3	5	3	2	3	5	4	c(""ENSMUST00000108402.9"", ""ENSMUST00000021195.11"")	Slc6a4	solute carrier family 6 (neurotransmitter transporter, serotonin), member 4 [Source:MGI Symbol;Acc:MGI:96285]	11	protein_coding
ENSMUSG00000020838.13	E022	0	NA	NA	NA	NA	NA	NA	NA	chr11	76923166	76923166	1	+	0	0	0	0	0	0	0	0	0	0	0	0	ENSMUST00000021195.11	Slc6a4	solute carrier family 6 (neurotransmitter transporter, serotonin), member 4 [Source:MGI Symbol;Acc:MGI:96285]	11	protein_coding
ENSMUSG00000020839.17	E001	0	NA	NA	NA	NA	NA	NA	NA	chr11	76792985	76793042	58	+	0	0	0	0	0	0	0	0	0	0	0	0	ENSMUST00000102495.8	Tmigd1	transmembrane and immunoglobulin domain containing 1 [Source:MGI Symbol;Acc:MGI:1913851]	11	protein_coding
ENSMUSG00000020839.17	E002	1.3639800121387136	0.12696558160517898	0.8549845445189277	0.652142441564248	NA	2.004325043387823	1.7572081925729748	-0.3798599505207262	chr11	76795301	76795368	68	+	1	1	6	1	1	0	2	0	1	2	0	1	ENSMUST00000142166.8	Tmigd1	transmembrane and immunoglobulin domain containing 1 [Source:MGI Symbol;Acc:MGI:1913851]	11	protein_coding
ENSMUSG00000020839.17	E003	2.048670613513503	0.08170523422829269	0.3238983401970188	0.8504844334815354	NA	2.2844711147070313	2.3799193194067954	0.11819938993129175	chr11	76795369	76795370	2	+	3	1	4	3	2	0	3	1	1	3	0	3	c(""ENSMUST00000102495.8"", ""ENSMUST00000142166.8"")	Tmigd1	transmembrane and immunoglobulin domain containing 1 [Source:MGI Symbol;Acc:MGI:1913851]	11	protein_coding
ENSMUSG00000020839.17	E004	2.202487388509881	0.06692554108899244	0.36213333671632597	0.8343797301147858	NA	2.3663358192283255	2.4867350230508265	0.14331988817457808	chr11	76795371	76795387	17	+	3	1	4	3	2	1	3	1	1	3	1	3	c(""ENSMUST00000072633.4"", ""ENSMUST00000102495.8"", ""ENSMUST00000142166.8"")	Tmigd1	transmembrane and immunoglobulin domain containing 1 [Source:MGI Symbol;Acc:MGI:1913851]	11	protein_coding
ENSMUSG00000020839.17	E005	2.592981950300708	0.06281415073070906	0.35512163141609676	0.8373100761821667	NA	2.53526751714395	2.6878006915428188	0.16874537844104398	chr11	76795388	76795472	85	+	5	1	4	3	2	1	3	2	2	3	1	3	c(""ENSMUST00000072633.4"", ""ENSMUST00000136899.2"", ""ENSMUST00000102495.8"", ""ENSMUST00000142166.8"")	Tmigd1	transmembrane and immunoglobulin domain containing 1 [Source:MGI Symbol;Acc:MGI:1913851]	11	protein_coding
ENSMUSG00000020839.17	E006	3.6741669032526127	0.0476789118439845	0.41349418516023206	0.8132252946930042	NA	3.1036915770649074	3.126669319377143	0.02131326270597289	chr11	76797739	76797940	202	+	6	5	5	3	3	2	5	3	2	4	2	3	c(""ENSMUST00000072633.4"", ""ENSMUST00000102495.8"", ""ENSMUST00000142166.8"")	Tmigd1	transmembrane and immunoglobulin domain containing 1 [Source:MGI Symbol;Acc:MGI:1913851]	11	protein_coding
ENSMUSG00000020839.17	E007	2.0072312168635937	0.08343439130541008	0.09839204899948584	0.9519944971617635	NA	2.277806956502019	2.3817131044641258	0.12881103402796323	chr11	76797941	76798017	77	+	1	3	5	1	1	2	3	2	2	3	1	0	c(""ENSMUST00000072633.4"", ""ENSMUST00000136899.2"", ""ENSMUST00000102495.8"", ""ENSMUST00000142166.8"")	Tmigd1	transmembrane and immunoglobulin domain containing 1 [Source:MGI Symbol;Acc:MGI:1913851]	11	protein_coding
ENSMUSG00000020839.17	E008	3.135142028603513	0.05702643210507931	0.014655034239879683	0.9926992636814485	NA	2.896679466008038	2.8700397720671447	-0.026691234734310676	chr11	76800873	76800934	62	+	6	2	3	3	5	2	5	1	2	5	3	0	c(""ENSMUST00000072633.4"", ""ENSMUST00000136899.2"", ""ENSMUST00000102495.8"", ""ENSMUST00000142166.8"")	Tmigd1	transmembrane and immunoglobulin domain containing 1 [Source:MGI Symbol;Acc:MGI:1913851]	11	protein_coding
ENSMUSG00000020839.17	E009	6.003917093162568	0.031154898185597746	0.030634857672723115	0.9847992862916023	0.9972549544407988	3.992978578003303	3.944686876863358	-0.0351903971634866	chr11	76800935	76801151	217	+	8	4	8	8	8	4	5	1	7	10	5	2	c(""ENSMUST00000072633.4"", ""ENSMUST00000136899.2"", ""ENSMUST00000102495.8"")	Tmigd1	transmembrane and immunoglobulin domain containing 1 [Source:MGI Symbol;Acc:MGI:1913851]	11	protein_coding
ENSMUSG00000020839.17	E010	4.2881707113568	0.0347059514095365	0.4894210630865672	0.7829311393119667	NA	3.506922040166387	3.2170056728646585	-0.24938728530107412	chr11	76804800	76804903	104	+	5	2	7	5	6	6	4	0	5	7	2	2	c(""ENSMUST00000072633.4"", ""ENSMUST00000136899.2"", ""ENSMUST00000102495.8"")	Tmigd1	transmembrane and immunoglobulin domain containing 1 [Source:MGI Symbol;Acc:MGI:1913851]	11	protein_coding
ENSMUSG00000020839.17	E011	3.2431369218763253	0.06498511948949671	0.7437903846411587	0.6894264959289699	NA	2.801935331114578	3.1560656039918626	0.3438546839621588	chr11	76806281	76806321	41	+	1	1	4	3	5	6	2	0	5	9	1	2	c(""ENSMUST00000072633.4"", ""ENSMUST00000136899.2"", ""ENSMUST00000102495.8"")	Tmigd1	transmembrane and immunoglobulin domain containing 1 [Source:MGI Symbol;Acc:MGI:1913851]	11	protein_coding
ENSMUSG00000020839.17	E012	3.1892321803106407	0.04893970067629747	0.16799710399082812	0.9194325874367638	NA	3.0116240833572334	2.875860585145091	-0.13326549654542474	chr11	76806852	76806923	72	+	3	1	4	3	6	6	4	0	1	7	1	3	c(""ENSMUST00000072633.4"", ""ENSMUST00000136899.2"", ""ENSMUST00000102495.8"")	Tmigd1	transmembrane and immunoglobulin domain containing 1 [Source:MGI Symbol;Acc:MGI:1913851]	11	protein_coding
ENSMUSG00000020839.17	E013	4.598613409724726	0.04179175180694421	0.9026811488285915	0.6367739363333831	NA	3.554882241651029	3.5194571233382987	-0.028950880659787792	chr11	76806924	76807412	489	+	4	5	3	5	8	7	7	1	3	10	2	1	c(""ENSMUST00000072633.4"", ""ENSMUST00000102495.8"")	Tmigd1	transmembrane and immunoglobulin domain containing 1 [Source:MGI Symbol;Acc:MGI:1913851]	11	protein_coding
ENSMUSG00000020839.17	E014	0	NA	NA	NA	NA	NA	NA	NA	chr11	76807413	76807413	1	+	0	0	0	0	0	0	0	0	0	0	0	0	ENSMUST00000102495.8	Tmigd1	transmembrane and immunoglobulin domain containing 1 [Source:MGI Symbol;Acc:MGI:1913851]	11	protein_coding
ENSMUSG00000020840.11	E001	0.08831344920393959	1.8188016272077896	0.22521806854734905	0.8934999196823771	NA	0.6701399374846062	0.030871034588940915	-8.880368394752958	chr11	76815635	76815703	69	+	0	0	1	0	0	0	0	0	0	0	0	0	ENSMUST00000140781.9	Blmh	bleomycin hydrolase [Source:MGI Symbol;Acc:MGI:1345186]	11	protein_coding
ENSMUSG00000020840.11	E002	0.6576461736390871	0.7699763618667965	1.4799155815531435	0.4771340545539188	NA	1.7549608639490515	0.6827598079610624	-2.72453225183906	chr11	76815827	76815979	153	+	0	0	5	0	2	0	0	0	0	0	0	1	ENSMUST00000140781.9	Blmh	bleomycin hydrolase [Source:MGI Symbol;Acc:MGI:1345186]	11	protein_coding
ENSMUSG00000020840.11	E003	3.872951689901067	0.0802757576394047	1.0940631326965047	0.5786649920550329	NA	3.22315283344372	3.411494946947812	0.16412804107513979	chr11	76836330	76836554	225	+	1	2	4	3	11	3	4	8	2	3	4	4	ENSMUST00000021197.10	Blmh	bleomycin hydrolase [Source:MGI Symbol;Acc:MGI:1345186]	11	protein_coding
ENSMUSG00000020840.11	E004	5.254911541176775	0.05750610989712507	0.6745660075008288	0.7137068296097571	NA	3.9574054468564555	3.7307072812319575	-0.1705811104093451	chr11	76836555	76836564	10	+	1	8	4	5	11	7	6	9	2	4	6	3	c(""ENSMUST00000155867.3"", ""ENSMUST00000021197.10"")	Blmh	bleomycin hydrolase [Source:MGI Symbol;Acc:MGI:1345186]	11	protein_coding
ENSMUSG00000020840.11	E005	90.66950278297345	0.008837423444815763	0.13967822099073146	0.932543844354113	0.9874441116914408	15.439810888866901	15.750054696543984	0.05944234724618269	chr11	76836565	76836646	82	+	81	92	70	86	119	111	150	84	59	95	89	80	c(""ENSMUST00000140193.8"", ""ENSMUST00000021197.10"", ""ENSMUST00000155867.3"")	Blmh	bleomycin hydrolase [Source:MGI Symbol;Acc:MGI:1345186]	11	protein_coding
ENSMUSG00000020840.11	E006	115.71388185611784	0.006372247745532579	0.5639031297713473	0.754310218749995	0.9447522902590562	17.284617866920115	17.778953453566047	0.08500870644306868	chr11	76836647	76836676	30	+	94	121	91	107	155	140	179	103	84	129	113	106	c(""ENSMUST00000140193.8"", ""ENSMUST00000021197.10"", ""ENSMUST00000155867.3"", ""ENSMUST00000125145.8"")	Blmh	bleomycin hydrolase [Source:MGI Symbol;Acc:MGI:1345186]	11	protein_coding
ENSMUSG00000020840.11	E007	132.6799677357864	0.006932390578293904	0.05401971596756994	0.9733516461922963	0.9951200476980943	18.722782072262362	18.70223178873944	-0.0033303155114907668	chr11	76836677	76836719	43	+	99	148	111	126	186	169	194	118	93	145	126	117	c(""ENSMUST00000140193.8"", ""ENSMUST00000155867.3"", ""ENSMUST00000125145.8"", ""ENSMUST00000168124.2"", ""ENSMUST00000021197.10"")	Blmh	bleomycin hydrolase [Source:MGI Symbol;Acc:MGI:1345186]	11	protein_coding
ENSMUSG00000020840.11	E008	0	NA	NA	NA	NA	NA	NA	NA	chr11	76836873	76836893	21	+	0	0	0	0	0	0	0	0	0	0	0	0	ENSMUST00000155053.8	Blmh	bleomycin hydrolase [Source:MGI Symbol;Acc:MGI:1345186]	11	protein_coding
ENSMUSG00000020840.11	E009	0.5959878731890083	0.788385012910209	1.0239333619373951	0.5993157561333133	NA	1.7075656729527964	0.6827906373354864	-2.645371552125215	chr11	76836894	76836940	47	+	0	0	2	0	5	0	0	0	0	0	0	1	c(""ENSMUST00000155053.8"", ""ENSMUST00000146197.3"")	Blmh	bleomycin hydrolase [Source:MGI Symbol;Acc:MGI:1345186]	11	protein_coding
ENSMUSG00000020840.11	E010	1.6977687503458536	0.12210531957916612	4.017174192891247	0.13417812154705855	NA	2.6431488510745282	1.5236220131998692	-1.5904950264629754	chr11	76836941	76837067	127	+	3	1	0	3	7	2	1	2	0	1	0	1	ENSMUST00000146197.3	Blmh	bleomycin hydrolase [Source:MGI Symbol;Acc:MGI:1345186]	11	protein_coding
ENSMUSG00000020840.11	E011	246.92079647841823	0.007356088900256734	0.015336449653261752	0.9923611010024724	0.998411011181358	24.95598009155175	25.09526115312687	0.017511544990214567	chr11	76837068	76837265	198	+	193	283	197	247	337	289	388	223	181	247	232	223	c(""ENSMUST00000140193.8"", ""ENSMUST00000140781.9"", ""ENSMUST00000155867.3"", ""ENSMUST00000168124.2"", ""ENSMUST00000021197.10"", ""ENSMUST00000146197.3"", ""ENSMUST00000155053.8"")	Blmh	bleomycin hydrolase [Source:MGI Symbol;Acc:MGI:1345186]	11	protein_coding
ENSMUSG00000020840.11	E012	0.7504430991910613	0.21363318134956696	0.15714972475373656	0.9244328521004908	NA	1.3237829485281338	1.536154555051482	0.42944244288228206	chr11	76837266	76837584	319	+	0	0	2	0	1	1	0	1	2	1	1	0	ENSMUST00000155867.3	Blmh	bleomycin hydrolase [Source:MGI Symbol;Acc:MGI:1345186]	11	protein_coding
ENSMUSG00000020840.11	E013	188.69550354686447	0.002075072090706085	0.7061312180859431	0.7025310994720754	0.9291743253863393	22.023850213486355	22.196786713357625	0.024168204479098065	chr11	76840786	76840895	110	+	139	197	164	193	264	225	282	177	152	190	164	177	c(""ENSMUST00000140193.8"", ""ENSMUST00000140781.9"", ""ENSMUST00000146197.3"", ""ENSMUST00000021197.10"", ""ENSMUST00000155053.8"")	Blmh	bleomycin hydrolase [Source:MGI Symbol;Acc:MGI:1345186]	11	protein_coding
ENSMUSG00000020840.11	E014	3.941444307126433	0.1129793260799406	2.921451104013414	0.23206783634739084	NA	2.6634924366498467	3.9521890295765303	1.1404740922546632	chr11	76840896	76841869	974	+	4	1	3	2	5	1	17	4	3	5	5	1	ENSMUST00000140193.8	Blmh	bleomycin hydrolase [Source:MGI Symbol;Acc:MGI:1345186]	11	protein_coding
ENSMUSG00000020840.11	E015	216.36292666306778	0.0016530165445793744	0.34649153691816537	0.8409309151503195	0.9674556131018381	23.64639550781277	23.40539279273908	-0.03192663093303416	chr11	76841870	76841962	93	+	182	224	206	236	279	246	334	191	164	206	183	204	c(""ENSMUST00000140193.8"", ""ENSMUST00000140781.9"", ""ENSMUST00000125145.8"", ""ENSMUST00000168124.2"", ""ENSMUST00000021197.10"", ""ENSMUST00000146197.3"", ""ENSMUST00000155053.8"")	Blmh	bleomycin hydrolase [Source:MGI Symbol;Acc:MGI:1345186]	11	protein_coding
ENSMUSG00000020840.11	E016	174.26212360656046	0.0015659856471803672	3.01088043895345	0.22191957900459794	0.6624508087398071	21.666913247828234	20.88242804522639	-0.11339896066980959	chr11	76841963	76842011	49	+	132	188	192	178	256	194	249	150	123	157	139	185	c(""ENSMUST00000140193.8"", ""ENSMUST00000125145.8"", ""ENSMUST00000168124.2"", ""ENSMUST00000021197.10"", ""ENSMUST00000146197.3"", ""ENSMUST00000155053.8"")	Blmh	bleomycin hydrolase [Source:MGI Symbol;Acc:MGI:1345186]	11	protein_coding
ENSMUSG00000020840.11	E017	161.97943513757392	0.0036597225335085514	3.491522860339785	0.17451205961782182	0.6058286532252758	20.94593915714745	20.134707667986717	-0.12095768514055116	chr11	76843327	76843355	29	+	140	151	182	174	240	172	236	130	99	146	137	182	c(""ENSMUST00000140193.8"", ""ENSMUST00000125145.8"", ""ENSMUST00000168124.2"", ""ENSMUST00000021197.10"", ""ENSMUST00000146197.3"", ""ENSMUST00000155053.8"")	Blmh	bleomycin hydrolase [Source:MGI Symbol;Acc:MGI:1345186]	11	protein_coding
ENSMUSG00000020840.11	E018	194.7800083318864	0.0020327713931080215	1.550916392671951	0.46049273656812684	0.833524162373602	22.60254328965668	22.222390292539913	-0.052505906131343316	chr11	76843356	76843415	60	+	162	180	208	209	283	205	282	162	136	172	171	223	c(""ENSMUST00000140193.8"", ""ENSMUST00000125145.8"", ""ENSMUST00000168124.2"", ""ENSMUST00000021197.10"", ""ENSMUST00000155053.8"")	Blmh	bleomycin hydrolase [Source:MGI Symbol;Acc:MGI:1345186]	11	protein_coding
ENSMUSG00000020840.11	E019	225.23335387661575	0.0027841869826979756	1.1143354239637802	0.5728291856789816	0.8837591143115802	24.22446401937181	23.74518449813924	-0.062457674026321186	chr11	76845336	76845415	80	+	177	219	250	251	318	232	338	196	157	184	204	246	c(""ENSMUST00000140193.8"", ""ENSMUST00000125145.8"", ""ENSMUST00000168124.2"", ""ENSMUST00000021197.10"", ""ENSMUST00000155053.8"")	Blmh	bleomycin hydrolase [Source:MGI Symbol;Acc:MGI:1345186]	11	protein_coding
ENSMUSG00000020840.11	E020	181.06075402321056	0.0028706041375182994	0.17893422953616778	0.9144183354888973	0.9836479767375066	21.798898550281294	21.58903806819741	-0.029818520563820172	chr11	76845416	76845428	13	+	123	176	204	208	250	194	274	161	127	156	160	201	c(""ENSMUST00000140193.8"", ""ENSMUST00000168124.2"", ""ENSMUST00000125145.8"", ""ENSMUST00000021197.10"")	Blmh	bleomycin hydrolase [Source:MGI Symbol;Acc:MGI:1345186]	11	protein_coding
ENSMUSG00000020840.11	E021	0.6113432649320597	0.6077801889523621	3.604645375156821	0.16491539608580705	NA	0.6727893460098642	1.6894690626763236	2.65719595010235	chr11	76852122	76852902	781	+	1	0	0	0	0	0	0	0	0	0	5	1	ENSMUST00000145732.3	Blmh	bleomycin hydrolase [Source:MGI Symbol;Acc:MGI:1345186]	11	protein_coding
ENSMUSG00000020840.11	E022	224.3527595042791	0.00476165908876944	0.10483814563929172	0.9489311122677774	0.9906772161170875	24.069473311764057	23.84921904316475	-0.02872782052161771	chr11	76856641	76856741	101	+	149	209	265	258	290	259	322	218	162	173	209	253	c(""ENSMUST00000140193.8"", ""ENSMUST00000145732.3"", ""ENSMUST00000125145.8"", ""ENSMUST00000168124.2"", ""ENSMUST00000021197.10"")	Blmh	bleomycin hydrolase [Source:MGI Symbol;Acc:MGI:1345186]	11	protein_coding
ENSMUSG00000020840.11	E023	174.50857840022226	0.007386910222140351	0.2462225872789645	0.8841652551157155	0.9773781829331045	21.133593372031072	21.49220402297003	0.05175191132153856	chr11	76856742	76856796	55	+	108	159	209	210	192	201	246	176	139	140	161	205	c(""ENSMUST00000140193.8"", ""ENSMUST00000168124.2"", ""ENSMUST00000125145.8"", ""ENSMUST00000021197.10"")	Blmh	bleomycin hydrolase [Source:MGI Symbol;Acc:MGI:1345186]	11	protein_coding
ENSMUSG00000020840.11	E024	234.05452225367173	0.005147369060122998	1.0565171922950185	0.5896308616269937	0.8900944448431884	24.09156688938647	24.7448049709066	0.08384868890203023	chr11	76857558	76857704	147	+	170	198	283	256	250	269	340	241	225	186	203	251	c(""ENSMUST00000140193.8"", ""ENSMUST00000168124.2"", ""ENSMUST00000125145.8"", ""ENSMUST00000021197.10"")	Blmh	bleomycin hydrolase [Source:MGI Symbol;Acc:MGI:1345186]	11	protein_coding
ENSMUSG00000020840.11	E025	132.90036415984764	0.007682473306695983	1.8694852031368896	0.39268692952385553	0.7964646036643692	18.37293129120772	19.10938353278091	0.11919682027806289	chr11	76857705	76857716	12	+	97	112	161	136	139	156	209	122	161	103	98	141	c(""ENSMUST00000140193.8"", ""ENSMUST00000168124.2"", ""ENSMUST00000021197.10"")	Blmh	bleomycin hydrolase [Source:MGI Symbol;Acc:MGI:1345186]	11	protein_coding
ENSMUSG00000020840.11	E026	4.755111238595624	0.030222067595075366	2.8767205441846215	0.23731657442903703	NA	3.5193815809241187	3.6659608681794396	0.11796229766822686	chr11	76857717	76857819	103	+	7	5	4	2	6	4	6	4	2	4	7	6	ENSMUST00000140193.8	Blmh	bleomycin hydrolase [Source:MGI Symbol;Acc:MGI:1345186]	11	protein_coding
ENSMUSG00000020840.11	E027	170.28382927820283	0.007192328171806368	0.9906037173599316	0.609386930795736	0.897493717379002	20.70724607074824	21.394880234956005	0.10032463503018452	chr11	76857820	76857887	68	+	137	136	200	166	192	200	244	163	189	147	118	194	c(""ENSMUST00000140193.8"", ""ENSMUST00000168124.2"", ""ENSMUST00000021197.10"")	Blmh	bleomycin hydrolase [Source:MGI Symbol;Acc:MGI:1345186]	11	protein_coding
ENSMUSG00000020840.11	E028	10.845894634816593	0.11781778751480435	0.5675257093628261	0.7529451809606584	0.9444009907599787	5.101298341996355	5.848693798035782	0.3962350964702739	chr11	76857888	76858687	800	+	5	5	14	9	15	12	7	3	20	8	21	13	ENSMUST00000140193.8	Blmh	bleomycin hydrolase [Source:MGI Symbol;Acc:MGI:1345186]	11	protein_coding
ENSMUSG00000020840.11	E029	207.93837421355403	0.0030983870181065286	1.325166202448429	0.5155179780156016	0.8594490522468299	22.70972362728429	23.461252979902895	0.10119010019601316	chr11	76859429	76859546	118	+	170	178	230	199	237	243	284	198	209	195	165	232	c(""ENSMUST00000168124.2"", ""ENSMUST00000021197.10"")	Blmh	bleomycin hydrolase [Source:MGI Symbol;Acc:MGI:1345186]	11	protein_coding
ENSMUSG00000020840.11	E030	211.5775340945443	0.0034897080744714093	1.0142139465530988	0.602235343949172	0.8951537035488776	22.94936210879459	23.62729194069435	0.09059638436294648	chr11	76862735	76862804	70	+	169	193	216	197	258	255	277	216	212	183	165	249	c(""ENSMUST00000168124.2"", ""ENSMUST00000021197.10"")	Blmh	bleomycin hydrolase [Source:MGI Symbol;Acc:MGI:1345186]	11	protein_coding
ENSMUSG00000020840.11	E031	374.82541362764334	0.0047868736521454475	0.0783803047010565	0.9615678473747492	0.9931517827545313	30.238421289387844	30.071739763481403	-0.018027194712541217	chr11	76877302	76877655	354	+	348	401	343	353	474	432	489	340	384	309	312	383	c(""ENSMUST00000168124.2"", ""ENSMUST00000021197.10"")	Blmh	bleomycin hydrolase [Source:MGI Symbol;Acc:MGI:1345186]	11	protein_coding
ENSMUSG00000020840.11	E032	359.4391221329694	0.003252874415565373	1.4137673809195803	0.4931787027187413	0.8493991296502847	29.87736376873731	29.32225454193538	-0.06091374787211912	chr11	76877656	76878205	550	+	325	390	331	354	465	429	489	341	355	280	302	334	ENSMUST00000021197.10	Blmh	bleomycin hydrolase [Source:MGI Symbol;Acc:MGI:1345186]	11	protein_coding
ENSMUSG00000020841.6	E001	2606.867506747799	0.005387825191081663	4.84925098182498	0.08851126110732929	0.4664526819957893	64.35975758526831	63.59299233655391	-0.05325991588586554	chr11	76669250	76673236	3987	-	2356	2492	2775	2531	3314	2919	3555	2249	2569	2052	2343	2693	ENSMUST00000021201.6	Cpd	carboxypeptidase D [Source:MGI Symbol;Acc:MGI:107265]	11	protein_coding
ENSMUSG00000020841.6	E002	162.89406126669823	0.005059167733840357	0.18429183319426556	0.9119720679750826	0.9831980436936173	20.742660600018553	20.565437643430442	-0.026292699292346455	chr11	76675213	76675312	100	-	111	164	161	193	187	213	256	129	164	112	176	148	ENSMUST00000021201.6	Cpd	carboxypeptidase D [Source:MGI Symbol;Acc:MGI:107265]	11	protein_coding
ENSMUSG00000020841.6	E003	259.2977739048837	0.0028243707083651787	2.8224764780335363	0.2438411625019457	0.6845831530204437	25.305166632962553	26.027298817000954	0.08890500038185944	chr11	76675845	76676030	186	-	181	225	259	292	298	324	473	225	248	204	266	227	ENSMUST00000021201.6	Cpd	carboxypeptidase D [Source:MGI Symbol;Acc:MGI:107265]	11	protein_coding
ENSMUSG00000020841.6	E004	1.4817421805494482	0.0834464017380855	3.7201127318794533	0.15566385598118748	NA	1.4910183613273347	2.5283255518254464	1.524653057162475	chr11	76676971	76677096	126	-	0	2	0	1	1	1	4	2	2	1	2	3	ENSMUST00000151584.2	Cpd	carboxypeptidase D [Source:MGI Symbol;Acc:MGI:107265]	11	protein_coding
ENSMUSG00000020841.6	E005	231.69460482071207	0.0034210679401384418	1.7156943373461786	0.4240740602199947	0.8134406188906254	23.966178676118133	24.745754348864196	0.10028335699685798	chr11	76677097	76677228	132	-	186	196	227	260	256	273	445	193	217	187	236	197	c(""ENSMUST00000021201.6"", ""ENSMUST00000151584.2"")	Cpd	carboxypeptidase D [Source:MGI Symbol;Acc:MGI:107265]	11	protein_coding
ENSMUSG00000020841.6	E006	234.44045480755452	0.003052708123610747	4.0573344497144035	0.13151067856324294	0.5453701325948792	23.897754198064447	25.138958734475708	0.15879244423037786	chr11	76681653	76681717	65	-	205	199	211	214	265	297	484	203	226	177	217	224	c(""ENSMUST00000021201.6"", ""ENSMUST00000151584.2"")	Cpd	carboxypeptidase D [Source:MGI Symbol;Acc:MGI:107265]	11	protein_coding
ENSMUSG00000020841.6	E007	195.01286532782908	0.0036192186465693853	4.385674825912076	0.1115996446749696	0.511884804248981	21.799713350538994	23.20063182091765	0.19289227651849483	chr11	76681821	76681848	28	-	171	146	186	193	212	232	400	163	178	159	184	201	c(""ENSMUST00000021201.6"", ""ENSMUST00000151584.2"")	Cpd	carboxypeptidase D [Source:MGI Symbol;Acc:MGI:107265]	11	protein_coding
ENSMUSG00000020841.6	E008	199.64147356978373	0.007656979363046586	1.5142872776982585	0.46900416083953245	0.8379110834121155	22.237097369090492	23.22543626266429	0.13486730798079716	chr11	76681849	76681916	68	-	179	135	224	176	226	249	400	172	175	152	194	202	ENSMUST00000021201.6	Cpd	carboxypeptidase D [Source:MGI Symbol;Acc:MGI:107265]	11	protein_coding
ENSMUSG00000020841.6	E009	219.84259884707026	0.005746423714112558	1.4359549923793224	0.4877377104591628	0.8468594138845071	23.576889151013575	24.007539351291896	0.05650611946682993	chr11	76682690	76682821	132	-	189	164	215	239	269	276	451	204	166	163	193	217	ENSMUST00000021201.6	Cpd	carboxypeptidase D [Source:MGI Symbol;Acc:MGI:107265]	11	protein_coding
ENSMUSG00000020841.6	E010	209.68454986479466	0.002213718864512187	1.2108552357516942	0.5458409653729983	0.8726294208404676	23.108810789153836	23.45311124193998	0.04602145941575575	chr11	76683562	76683697	136	-	183	162	199	212	285	256	369	194	177	157	179	231	ENSMUST00000021201.6	Cpd	carboxypeptidase D [Source:MGI Symbol;Acc:MGI:107265]	11	protein_coding
ENSMUSG00000020841.6	E011	234.47496874168516	0.0018771030842130744	0.3329193200092391	0.8466569703848341	0.9687291148017593	24.586816625005966	24.331844734930414	-0.03267984748670205	chr11	76686267	76686462	196	-	221	220	212	249	317	260	395	217	200	172	191	239	ENSMUST00000021201.6	Cpd	carboxypeptidase D [Source:MGI Symbol;Acc:MGI:107265]	11	protein_coding
ENSMUSG00000020841.6	E012	241.05086219830739	0.0013332400382827104	2.4850875111333437	0.2886490306885226	0.7236785877673523	24.843894788287855	24.715874580888638	-0.01622945804798448	chr11	76688407	76688730	324	-	209	217	197	279	303	311	383	206	240	180	233	216	ENSMUST00000021201.6	Cpd	carboxypeptidase D [Source:MGI Symbol;Acc:MGI:107265]	11	protein_coding
ENSMUSG00000020841.6	E013	153.81024568235722	0.002479734408152476	9.633408875624099	0.008093415591533598	0.15835278153152937	20.216506691846405	20.06617075813712	-0.022806801979044167	chr11	76690615	76690784	170	-	107	117	143	198	190	222	250	137	162	121	137	126	ENSMUST00000021201.6	Cpd	carboxypeptidase D [Source:MGI Symbol;Acc:MGI:107265]	11	protein_coding
ENSMUSG00000020841.6	E014	169.78583811029625	0.0024178235315951715	3.023549311514273	0.22051828645677327	0.6609576587459203	21.097142050405665	21.034457898284842	-0.00913912004522377	chr11	76692466	76692608	143	-	125	169	156	202	192	222	280	166	166	135	138	147	ENSMUST00000021201.6	Cpd	carboxypeptidase D [Source:MGI Symbol;Acc:MGI:107265]	11	protein_coding
ENSMUSG00000020841.6	E015	141.30535073572284	0.006466937162642096	0.335734329878278	0.8454661347712674	0.9684834983572713	19.345607849329284	19.210937290134737	-0.021246291161219233	chr11	76693058	76693160	103	-	116	154	126	161	143	183	224	156	124	111	118	120	ENSMUST00000021201.6	Cpd	carboxypeptidase D [Source:MGI Symbol;Acc:MGI:107265]	11	protein_coding
ENSMUSG00000020841.6	E016	3.1398192477120914	0.12939355790312226	2.761070603976407	0.25144391859837667	NA	3.0952896349189416	2.974298244298197	-0.11520598020702932	chr11	76696542	76696801	260	-	3	2	2	0	6	9	10	4	2	0	3	1	ENSMUST00000132796.2	Cpd	carboxypeptidase D [Source:MGI Symbol;Acc:MGI:107265]	11	protein_coding
ENSMUSG00000020841.6	E017	137.99941178522988	0.00897016129513795	0.09303557948294383	0.9545475792642665	0.9916063914050041	19.202276450690334	18.946163567677928	-0.04079465303227092	chr11	76696802	76696911	110	-	116	157	122	156	158	159	239	151	97	102	133	112	c(""ENSMUST00000132796.2"", ""ENSMUST00000021201.6"")	Cpd	carboxypeptidase D [Source:MGI Symbol;Acc:MGI:107265]	11	protein_coding
ENSMUSG00000020841.6	E018	158.66977097653222	0.007355686242396261	0.5059527986085186	0.7764862072222144	0.9504588271951936	20.172761787349003	20.63387127114592	0.06915664052273929	chr11	76699536	76699652	117	-	128	158	120	188	195	178	280	159	109	126	149	175	c(""ENSMUST00000132796.2"", ""ENSMUST00000021201.6"")	Cpd	carboxypeptidase D [Source:MGI Symbol;Acc:MGI:107265]	11	protein_coding
ENSMUSG00000020841.6	E019	118.36504747312739	0.00705930631118242	0.3110147592141743	0.8559807601039376	0.9708086619538318	17.596847835450205	17.906456164958797	0.05263687327905675	chr11	76699653	76699703	51	-	96	118	88	151	141	131	208	109	86	94	104	138	ENSMUST00000021201.6	Cpd	carboxypeptidase D [Source:MGI Symbol;Acc:MGI:107265]	11	protein_coding
ENSMUSG00000020841.6	E020	155.61888122528237	0.005945981172174459	2.4419913947171494	0.2949363533256225	0.7287877319431054	19.797301515980962	20.635577777978583	0.1267674258749638	chr11	76702521	76702712	192	-	128	144	116	183	174	184	275	125	108	131	160	197	ENSMUST00000021201.6	Cpd	carboxypeptidase D [Source:MGI Symbol;Acc:MGI:107265]	11	protein_coding
ENSMUSG00000020841.6	E021	196.43286733605515	0.005796337789319956	0.5658205134417926	0.75358741423081	0.9445377452746531	22.34077166671537	22.790961670107237	0.06181384049132799	chr11	76703208	76703557	350	-	165	164	150	228	237	262	337	158	153	130	225	231	ENSMUST00000021201.6	Cpd	carboxypeptidase D [Source:MGI Symbol;Acc:MGI:107265]	11	protein_coding
ENSMUSG00000020841.6	E022	153.17512102655428	0.0015099603826838398	19.261985217345426	6.566184094954883e-5	0.010846501718163303	20.886668354372148	19.333632417549367	-0.23603903008815852	chr11	76704309	76704478	170	-	122	141	120	204	241	219	244	117	141	91	121	149	ENSMUST00000021201.6	Cpd	carboxypeptidase D [Source:MGI Symbol;Acc:MGI:107265]	11	protein_coding
ENSMUSG00000020841.6	E023	133.71910137001572	0.005284608213182554	10.36145783927293	0.005623905544798219	0.13194183213163185	19.729599316817485	17.899847828801413	-0.2952891411500458	chr11	76705597	76705739	143	-	96	127	138	168	216	186	222	88	121	91	84	133	ENSMUST00000021201.6	Cpd	carboxypeptidase D [Source:MGI Symbol;Acc:MGI:107265]	11	protein_coding
ENSMUSG00000020841.6	E024	159.40790883772414	0.003826941424195912	7.996433998696318	0.018348324815666894	0.23312343231808416	21.171699015864718	19.779764906636387	-0.20817273244398127	chr11	76731214	76731461	248	-	111	148	174	206	234	205	288	116	134	109	130	136	ENSMUST00000021201.6	Cpd	carboxypeptidase D [Source:MGI Symbol;Acc:MGI:107265]	11	protein_coding
ENSMUSG00000020841.6	E025	227.68134499867693	0.004896825412916124	2.8792147379325	0.23702080213761595	0.6776140160716381	24.772337981858513	23.4769679175988	-0.16800892883178165	chr11	76737050	76737844	795	-	173	229	225	254	308	323	384	155	191	184	220	180	ENSMUST00000021201.6	Cpd	carboxypeptidase D [Source:MGI Symbol;Acc:MGI:107265]	11	protein_coding
ENSMUSG00000020843.16	E001	2.418369356774887	0.390550185403531	0.08402376980481563	0.958858384566441	NA	2.8313236253736846	2.369501671437078	-0.5142955448570106	chr11	76297778	76297968	191	+	0	2	7	0	8	0	1	5	4	1	1	1	ENSMUST00000120699.8	Timm22	translocase of inner mitochondrial membrane 22 [Source:MGI Symbol;Acc:MGI:1929742]	11	protein_coding
ENSMUSG00000020843.16	E002	1.910056481784143	0.388438810600178	0.48272877523569946	0.7855553275951341	NA	2.663046033686598	1.957294604239877	-0.8891247365875818	chr11	76297969	76297969	1	+	0	2	6	0	7	0	1	4	2	0	1	1	c(""ENSMUST00000021203.7"", ""ENSMUST00000120699.8"")	Timm22	translocase of inner mitochondrial membrane 22 [Source:MGI Symbol;Acc:MGI:1929742]	11	protein_coding
ENSMUSG00000020843.16	E003	26.989426594033997	0.060991561685336565	10.757473753696956	0.0046136458539428726	0.11896076304971945	7.574385539834026	9.532292157678938	0.6704805627867829	chr11	76297970	76298016	47	+	6	9	9	20	44	37	43	44	33	38	48	9	ENSMUST00000021203.7	Timm22	translocase of inner mitochondrial membrane 22 [Source:MGI Symbol;Acc:MGI:1929742]	11	protein_coding
ENSMUSG00000020843.16	E004	58.53651940639804	0.04017622881401912	7.45033530425718	0.02410905815306077	0.2655991372219888	11.718027206128	13.447937913790994	0.40650583008886443	chr11	76298017	76298030	14	+	12	40	26	48	86	90	93	79	66	68	96	34	c(""ENSMUST00000021203.7"", ""ENSMUST00000152183.2"")	Timm22	translocase of inner mitochondrial membrane 22 [Source:MGI Symbol;Acc:MGI:1929742]	11	protein_coding
ENSMUSG00000020843.16	E005	297.3802601477077	0.0022247895136519834	8.35679039194369	0.015323078383693078	0.21404340664628765	26.603033655569888	27.87975912837895	0.14970275687469936	chr11	76298031	76298268	238	+	133	215	220	311	417	339	410	336	328	322	358	294	c(""ENSMUST00000021203.7"", ""ENSMUST00000152183.2"", ""ENSMUST00000164102.2"")	Timm22	translocase of inner mitochondrial membrane 22 [Source:MGI Symbol;Acc:MGI:1929742]	11	protein_coding
ENSMUSG00000020843.16	E006	5.158373466212846	0.06675879175844074	2.9851917683888303	0.2247883729181859	NA	4.357381766292377	3.254553108664652	-0.8437847241212888	chr11	76298269	76298443	175	+	2	7	1	8	17	5	4	6	3	3	5	4	ENSMUST00000164102.2	Timm22	translocase of inner mitochondrial membrane 22 [Source:MGI Symbol;Acc:MGI:1929742]	11	protein_coding
ENSMUSG00000020843.16	E007	267.00590453834315	0.001057921992573942	6.710439737826306	0.03490169551321944	0.31351640824502286	25.458885405479393	26.40949860615416	0.11603696570181476	chr11	76300468	76300522	55	+	137	189	205	301	339	304	374	299	296	275	306	273	c(""ENSMUST00000021203.7"", ""ENSMUST00000164102.2"", ""ENSMUST00000120699.8"")	Timm22	translocase of inner mitochondrial membrane 22 [Source:MGI Symbol;Acc:MGI:1929742]	11	protein_coding
ENSMUSG00000020843.16	E008	372.9480517193366	0.0010402933003718496	0.515944417646466	0.7726167037359524	0.9494996355019306	30.21153828640861	30.092350350074113	-0.012891621038415124	chr11	76300523	76300664	142	+	224	274	294	435	482	449	493	387	371	372	394	420	c(""ENSMUST00000021203.7"", ""ENSMUST00000120699.8"")	Timm22	translocase of inner mitochondrial membrane 22 [Source:MGI Symbol;Acc:MGI:1929742]	11	protein_coding
ENSMUSG00000020843.16	E009	388.6503093393678	0.0013157027138609512	3.2023772985558594	0.2016566764163231	0.6391161740720062	31.1106795940684	30.322561466591154	-0.08403638287501103	chr11	76301953	76302025	73	+	221	302	331	454	503	499	467	397	356	379	405	470	c(""ENSMUST00000021203.7"", ""ENSMUST00000152183.2"", ""ENSMUST00000120699.8"")	Timm22	translocase of inner mitochondrial membrane 22 [Source:MGI Symbol;Acc:MGI:1929742]	11	protein_coding
ENSMUSG00000020843.16	E010	334.078733700651	0.0012295824214274254	1.1076031050375832	0.5747606690798501	0.8845055199846099	28.945161745841858	28.51374993355485	-0.04846560550025636	chr11	76304872	76304908	37	+	199	247	284	359	439	434	423	361	297	330	346	401	c(""ENSMUST00000021203.7"", ""ENSMUST00000152183.2"", ""ENSMUST00000120699.8"")	Timm22	translocase of inner mitochondrial membrane 22 [Source:MGI Symbol;Acc:MGI:1929742]	11	protein_coding
ENSMUSG00000020843.16	E011	469.67329224469836	9.943562561271799e-4	5.867601875929324	0.05319446454443924	0.3765299293375143	33.2452348636607	33.350584825648426	0.010571368904781053	chr11	76304909	76305155	247	+	278	355	397	469	600	590	527	502	443	513	512	571	c(""ENSMUST00000021203.7"", ""ENSMUST00000120699.8"")	Timm22	translocase of inner mitochondrial membrane 22 [Source:MGI Symbol;Acc:MGI:1929742]	11	protein_coding
ENSMUSG00000020843.16	E012	465.38374673485936	9.653346826256036e-4	10.27978284854882	0.005858325750775017	0.13466179438440293	33.586075088271	32.756842002986104	-0.08344669414013062	chr11	76305156	76307118	1963	+	304	395	372	474	633	573	516	492	428	494	509	506	ENSMUST00000021203.7	Timm22	translocase of inner mitochondrial membrane 22 [Source:MGI Symbol;Acc:MGI:1929742]	11	protein_coding
ENSMUSG00000020844.7	E001	324.9095331161617	0.004404988805774438	4.261347352214074	0.11875726296739066	0.5242230525386516	28.95938168429106	27.594165762648572	-0.15534574660635947	chr11	76148024	76149573	1550	-	351	297	331	324	368	348	447	322	280	255	251	372	ENSMUST00000021204.4	Nxn	nucleoredoxin [Source:MGI Symbol;Acc:MGI:109331]	11	protein_coding
ENSMUSG00000020844.7	E002	152.85619402401917	0.0074726271321081126	3.7051775690434283	0.15683063960330293	0.5825479532503506	20.646940266353596	19.27041836550154	-0.21060563236268504	chr11	76152368	76152492	125	-	168	143	172	128	135	223	200	155	129	104	130	170	ENSMUST00000021204.4	Nxn	nucleoredoxin [Source:MGI Symbol;Acc:MGI:109331]	11	protein_coding
ENSMUSG00000020844.7	E003	159.8183693561793	0.005316474007885705	2.5866874694398803	0.2743518877422358	0.7117825449754598	20.94570891786283	19.81339555928571	-0.17003306627726555	chr11	76153834	76154013	180	-	171	155	163	135	149	229	208	171	138	119	135	169	ENSMUST00000021204.4	Nxn	nucleoredoxin [Source:MGI Symbol;Acc:MGI:109331]	11	protein_coding
ENSMUSG00000020844.7	E004	122.77659098808812	0.004434712583131331	0.6135448598113555	0.735818032034326	0.9395168819121856	17.890847627724767	18.051802994591753	0.027058519956370652	chr11	76163202	76163308	107	-	105	140	106	106	131	133	142	142	137	95	94	159	ENSMUST00000021204.4	Nxn	nucleoredoxin [Source:MGI Symbol;Acc:MGI:109331]	11	protein_coding
ENSMUSG00000020844.7	E005	118.03417121621415	0.00479078749660832	1.7551874868977109	0.41578218755502	0.8092518996716638	17.26908885038243	18.009111670568913	0.12655995736501158	chr11	76164797	76164897	101	-	104	128	97	109	122	108	159	143	145	84	83	154	ENSMUST00000021204.4	Nxn	nucleoredoxin [Source:MGI Symbol;Acc:MGI:109331]	11	protein_coding
ENSMUSG00000020844.7	E006	104.81590209621334	0.00996385267144463	2.814904951962177	0.24476603693463445	0.6852879222018408	16.17659111370496	17.17941352212901	0.18058710012603107	chr11	76165341	76165474	134	-	94	112	75	99	115	86	148	134	138	68	73	136	ENSMUST00000021204.4	Nxn	nucleoredoxin [Source:MGI Symbol;Acc:MGI:109331]	11	protein_coding
ENSMUSG00000020844.7	E007	98.043008084059025	0.00487249861691176	4.277123719612945	0.11782416890848976	0.5225763543723606	15.847887905351214	16.52818249500072	0.12591319697946446	chr11	76169300	76169417	118	-	81	91	93	85	97	114	154	102	145	57	71	116	ENSMUST00000021204.4	Nxn	nucleoredoxin [Source:MGI Symbol;Acc:MGI:109331]	11	protein_coding
ENSMUSG00000020844.7	E008	10.21911716217313	0.016968424272293368	1.8881975174359127	0.38903002287370814	0.7943593867049218	4.9487474043086905	5.628994523590606	0.37315332250748723	chr11	76249629	76250112	484	-	9	12	5	7	12	8	17	14	8	11	11	11	ENSMUST00000131472.2	Nxn	nucleoredoxin [Source:MGI Symbol;Acc:MGI:109331]	11	protein_coding
ENSMUSG00000020844.7	E009	115.02449468176191	0.006425925025010393	3.8051982295324933	0.14918037797618494	0.5715630668819538	17.092064833346967	17.869908506763238	0.13413072068962606	chr11	76289527	76289894	368	-	108	102	95	97	106	147	208	121	137	93	62	142	c(""ENSMUST00000131472.2"", ""ENSMUST00000021204.4"")	Nxn	nucleoredoxin [Source:MGI Symbol;Acc:MGI:109331]	11	protein_coding
ENSMUSG00000020844.7	E010	21.043887133001498	0.013910896213230932	9.40103371430692	0.009090577357315983	0.16700596077306232	6.898178195984414	8.355560564713414	0.5577517123016742	chr11	76289895	76289966	72	-	10	13	20	12	19	30	41	27	35	19	11	27	ENSMUST00000021204.4	Nxn	nucleoredoxin [Source:MGI Symbol;Acc:MGI:109331]	11	protein_coding
ENSMUSG00000020846.7	E001	2902.8892943901424	0.0014635531661598077	5.449983938307639	0.06554672911160976	0.4104655822410188	65.91839217739113	66.24235147862314	0.02224363276197927	chr11	75910020	75913066	3047	-	2982	2728	3281	2767	4108	3330	3124	2973	3009	2201	2183	2492	ENSMUST00000021207.7	Rflnb	refilin B [Source:MGI Symbol;Acc:MGI:1923816]	11	protein_coding
ENSMUSG00000020846.7	E002	373.41133220294114	0.0011347176812865156	3.734252125378589	0.15456724066086983	0.5792340838865067	30.140990328044907	29.814452739584496	-0.03547853995802441	chr11	75915774	75915883	110	-	374	367	389	387	526	482	429	377	384	263	294	274	ENSMUST00000021207.7	Rflnb	refilin B [Source:MGI Symbol;Acc:MGI:1923816]	11	protein_coding
ENSMUSG00000020846.7	E003	335.6057976178073	0.0013318749384876273	3.532597516215759	0.17096460057214105	0.6013132956676104	28.66994525736456	28.551622722129594	-0.013336108752772802	chr11	75918254	75918608	355	-	315	322	357	345	458	462	372	339	362	237	255	267	ENSMUST00000021207.7	Rflnb	refilin B [Source:MGI Symbol;Acc:MGI:1923816]	11	protein_coding
ENSMUSG00000020847.16	E001	121.65745994470863	0.008434129796229265	11.658531661875031	0.002940234817457374	0.09381803273510468	18.471861184074484	17.225287616515104	-0.21095776038516956	chr11	75721825	75722962	1138	-	123	165	125	119	160	110	153	89	89	105	99	133	ENSMUST00000121287.8	Rph3al	rabphilin 3A-like (without C2 domains) [Source:MGI Symbol;Acc:MGI:1923492]	11	protein_coding
ENSMUSG00000020847.16	E002	40.25890690375274	0.007523745914000022	0.0933346148384544	0.9544048681960876	0.9915854279852778	10.597368966969498	10.395348256742793	-0.056433117043694914	chr11	75722963	75723040	78	-	29	54	37	44	43	51	68	29	33	34	38	36	c(""ENSMUST00000121287.8"", ""ENSMUST00000066504.11"")	Rph3al	rabphilin 3A-like (without C2 domains) [Source:MGI Symbol;Acc:MGI:1923492]	11	protein_coding
ENSMUSG00000020847.16	E003	43.50873361904563	0.0074779741239290164	1.5070808934667639	0.4706971211330724	0.8387636386783105	10.739540210994193	11.145674974152811	0.10898304167978257	chr11	75724228	75724374	147	-	26	45	41	47	47	60	73	43	36	37	42	43	c(""ENSMUST00000121287.8"", ""ENSMUST00000066504.11"")	Rph3al	rabphilin 3A-like (without C2 domains) [Source:MGI Symbol;Acc:MGI:1923492]	11	protein_coding
ENSMUSG00000020847.16	E004	42.81053282381968	0.004953263335508762	0.10606808897898645	0.9483477259185206	0.9905302905959487	10.825263861370885	10.847245728492027	0.005953902025474633	chr11	75725589	75725702	114	-	33	45	37	47	51	57	69	33	29	36	44	48	c(""ENSMUST00000121287.8"", ""ENSMUST00000066504.11"")	Rph3al	rabphilin 3A-like (without C2 domains) [Source:MGI Symbol;Acc:MGI:1923492]	11	protein_coding
ENSMUSG00000020847.16	E005	46.01484351290679	0.010382811804150549	1.1237160154044545	0.5701487383601016	0.8825061421922936	11.56612644034439	10.979532676224352	-0.15297423458000203	chr11	75745130	75745304	175	-	27	59	38	48	72	67	89	33	21	40	45	40	c(""ENSMUST00000121287.8"", ""ENSMUST00000066504.11"")	Rph3al	rabphilin 3A-like (without C2 domains) [Source:MGI Symbol;Acc:MGI:1923492]	11	protein_coding
ENSMUSG00000020847.16	E006	33.81118165008777	0.0070283645917543144	0.8457238595622982	0.6551690862063402	0.9137436521357185	9.966786408332837	9.377992331104778	-0.17810900730099188	chr11	75769775	75769861	87	-	17	49	36	31	62	34	54	28	19	25	36	31	c(""ENSMUST00000121287.8"", ""ENSMUST00000066504.11"")	Rph3al	rabphilin 3A-like (without C2 domains) [Source:MGI Symbol;Acc:MGI:1923492]	11	protein_coding
ENSMUSG00000020847.16	E007	4.114242430263451	0.33019037063519746	0.052516799956549676	0.9740833539684047	NA	3.387732491734482	3.399695505628216	0.010188381520033651	chr11	75790552	75791568	1017	-	5	8	0	0	5	8	10	8	0	2	5	1	ENSMUST00000021208.11	Rph3al	rabphilin 3A-like (without C2 domains) [Source:MGI Symbol;Acc:MGI:1923492]	11	protein_coding
ENSMUSG00000020847.16	E008	1.5214865770066193	0.3679432297932627	0.6992131439012041	0.7049653883242333	NA	1.763121283373522	2.341248395088641	0.8187960342521908	chr11	75791569	75791719	151	-	2	1	0	1	3	0	3	6	0	0	3	0	c(""ENSMUST00000021208.11"", ""ENSMUST00000108420.9"")	Rph3al	rabphilin 3A-like (without C2 domains) [Source:MGI Symbol;Acc:MGI:1923492]	11	protein_coding
ENSMUSG00000020847.16	E009	27.17596154487069	0.02284108063771638	0.27140218161875396	0.8731035721702295	0.975022369285201	8.689637194483439	8.701579026614496	0.004006531062217711	chr11	75797344	75797397	54	-	13	38	30	19	48	26	48	30	10	19	34	26	c(""ENSMUST00000121287.8"", ""ENSMUST00000108420.9"", ""ENSMUST00000066504.11"", ""ENSMUST00000021208.11"")	Rph3al	rabphilin 3A-like (without C2 domains) [Source:MGI Symbol;Acc:MGI:1923492]	11	protein_coding
ENSMUSG00000020847.16	E010	36.545445885180406	0.0166450541692347	1.5770468586342474	0.4545154241952962	0.8302431664244908	9.777520281293405	10.362534651201713	0.17016558829989759	chr11	75797398	75797473	76	-	11	42	38	31	62	38	57	46	22	33	37	41	c(""ENSMUST00000108420.9"", ""ENSMUST00000121287.8"", ""ENSMUST00000021208.11"", ""ENSMUST00000066504.11"", ""ENSMUST00000152035.2"")	Rph3al	rabphilin 3A-like (without C2 domains) [Source:MGI Symbol;Acc:MGI:1923492]	11	protein_coding
ENSMUSG00000020847.16	E011	44.033349380778816	0.004811833881277894	6.474685962087818	0.03926809267682846	0.3300365564600365	10.584083143628035	11.517241928915823	0.24815876458443498	chr11	75799737	75799880	144	-	32	48	38	36	71	33	92	57	39	28	40	38	c(""ENSMUST00000108420.9"", ""ENSMUST00000121287.8"", ""ENSMUST00000021208.11"", ""ENSMUST00000066504.11"", ""ENSMUST00000152035.2"")	Rph3al	rabphilin 3A-like (without C2 domains) [Source:MGI Symbol;Acc:MGI:1923492]	11	protein_coding
ENSMUSG00000020847.16	E012	30.97066869118735	0.008319687651334163	3.82579138859478	0.1476522112960182	0.5695841282877164	8.88388750985311	9.594854392267564	0.22492046819275568	chr11	75801776	75801885	110	-	30	29	30	30	41	20	64	41	33	21	20	24	c(""ENSMUST00000108420.9"", ""ENSMUST00000121287.8"", ""ENSMUST00000021208.11"", ""ENSMUST00000066504.11"", ""ENSMUST00000152035.2"")	Rph3al	rabphilin 3A-like (without C2 domains) [Source:MGI Symbol;Acc:MGI:1923492]	11	protein_coding
ENSMUSG00000020847.16	E013	0.30856383856241487	0.4971162031706588	1.8448905109894156	0.39754575066639225	NA	0.6659644960833759	1.171084591302474	1.6288531421889754	chr11	75801886	75801888	3	-	0	0	0	1	0	0	1	2	0	0	0	0	ENSMUST00000066504.11	Rph3al	rabphilin 3A-like (without C2 domains) [Source:MGI Symbol;Acc:MGI:1923492]	11	protein_coding
ENSMUSG00000020847.16	E014	3.0182901865821457	0.6714588024685245	0.7200317685212099	0.6976652440864646	NA	3.0056732262570733	2.679247538283846	-0.33211427294290075	chr11	75802433	75802557	125	-	9	3	0	1	1	5	0	6	0	0	7	2	ENSMUST00000108420.9	Rph3al	rabphilin 3A-like (without C2 domains) [Source:MGI Symbol;Acc:MGI:1923492]	11	protein_coding
ENSMUSG00000020847.16	E015	3.8661116599640564	0.046202225563252555	0.8039403453422835	0.6690006998966371	NA	3.1919390493908395	3.4385821393409657	0.21510832942804003	chr11	75816580	75816717	138	-	4	9	2	0	6	2	12	6	4	1	2	1	ENSMUST00000021208.11	Rph3al	rabphilin 3A-like (without C2 domains) [Source:MGI Symbol;Acc:MGI:1923492]	11	protein_coding
ENSMUSG00000020847.16	E016	2.563184094248856	0.17415851033725804	3.3563814821816607	0.18671148003999063	NA	2.714965955037769	2.8035115875090924	0.09270551850867226	chr11	75828489	75828523	35	-	1	3	2	2	8	1	12	0	4	1	0	1	c(""ENSMUST00000121287.8"", ""ENSMUST00000108420.9"")	Rph3al	rabphilin 3A-like (without C2 domains) [Source:MGI Symbol;Acc:MGI:1923492]	11	protein_coding
ENSMUSG00000020847.16	E017	1.3122676506520834	0.3432320326334787	5.404601176965059	0.06705107822442655	NA	1.8594135037354107	2.0959448015509707	0.3457046765715091	chr11	75828524	75828564	41	-	0	0	2	2	4	0	6	0	4	0	0	0	ENSMUST00000121287.8	Rph3al	rabphilin 3A-like (without C2 domains) [Source:MGI Symbol;Acc:MGI:1923492]	11	protein_coding
ENSMUSG00000020847.16	E018	0.39833603485317903	0.5682802023763763	0.7285821643373254	0.6946889537427627	NA	1.3177232646535515	0.6840792148306463	-1.891893397853512	chr11	75829075	75829255	181	-	0	0	2	0	2	0	0	0	1	0	0	0	ENSMUST00000152035.2	Rph3al	rabphilin 3A-like (without C2 domains) [Source:MGI Symbol;Acc:MGI:1923492]	11	protein_coding
ENSMUSG00000020848.8	E001	24.445191284000778	0.04910173225117923	1.926204190694051	0.38170695611987865	0.7900217593769471	8.235615645298864	7.256314004361158	-0.36849293162338803	chr11	75659792	75662894	3103	-	12	14	19	15	10	8	74	15	28	41	40	29	ENSMUST00000021209.8	Doc2b	double C2, beta [Source:MGI Symbol;Acc:MGI:1100497]	11	protein_coding
ENSMUSG00000020848.8	E002	1.3467381658533397	0.3397441370922716	1.3689161018787956	0.5043634948424414	NA	1.3197003600326838	1.9050897899905124	1.0596977473542557	chr11	75663349	75663445	97	-	0	2	0	0	0	0	8	0	1	3	0	4	ENSMUST00000021209.8	Doc2b	double C2, beta [Source:MGI Symbol;Acc:MGI:1100497]	11	protein_coding
ENSMUSG00000020848.8	E003	1.7370739580845205	0.13472317480350393	2.967576638096901	0.22677695558737765	NA	1.6156198366589933	2.1056692326346536	0.7647690668347688	chr11	75664365	75664446	82	-	1	2	0	0	0	0	8	0	1	5	1	4	ENSMUST00000021209.8	Doc2b	double C2, beta [Source:MGI Symbol;Acc:MGI:1100497]	11	protein_coding
ENSMUSG00000020848.8	E004	2.229862854246583	0.10797718121417113	0.8259438893935567	0.6616808462242231	NA	1.8597941376470715	2.438670630989421	0.7824319137470332	chr11	75667826	75667983	158	-	1	1	1	0	1	0	15	0	2	6	1	2	ENSMUST00000021209.8	Doc2b	double C2, beta [Source:MGI Symbol;Acc:MGI:1100497]	11	protein_coding
ENSMUSG00000020848.8	E005	2.864595684706262	0.07306228174495218	0.41789445750930554	0.8114380551102734	NA	2.467270791430508	2.632638117126149	0.1873652428936643	chr11	75670865	75670991	127	-	3	2	1	0	1	0	16	1	5	6	2	0	ENSMUST00000021209.8	Doc2b	double C2, beta [Source:MGI Symbol;Acc:MGI:1100497]	11	protein_coding
ENSMUSG00000020848.8	E006	2.23915858693744	0.08215167817604842	1.3427187263478828	0.5110134525609675	NA	1.861213968103172	2.4106916408328374	0.7469044477603133	chr11	75671081	75671190	110	-	2	1	0	0	1	0	12	3	4	5	1	0	ENSMUST00000021209.8	Doc2b	double C2, beta [Source:MGI Symbol;Acc:MGI:1100497]	11	protein_coding
ENSMUSG00000020848.8	E007	2.675919293854503	0.10247632984680795	0.6917882497702124	0.7075873990379477	NA	2.4537579926876134	2.4845962487754605	0.036069237394446674	chr11	75672447	75672521	75	-	2	1	0	0	1	3	8	3	3	8	4	0	ENSMUST00000021209.8	Doc2b	double C2, beta [Source:MGI Symbol;Acc:MGI:1100497]	11	protein_coding
ENSMUSG00000020848.8	E008	1.7888257707318735	0.18945952709850983	4.785106848836122	0.09139601286287087	NA	1.3058364116337344	2.2267886030299735	1.540671169243135	chr11	75676919	75676998	80	-	0	0	0	0	0	2	6	3	3	3	6	0	ENSMUST00000021209.8	Doc2b	double C2, beta [Source:MGI Symbol;Acc:MGI:1100497]	11	protein_coding
ENSMUSG00000020848.8	E009	4.3212276059473345	0.14958134193011632	1.638038993149678	0.44086371103362987	NA	3.7012985686192934	2.9606314196025636	-0.6452999664904082	chr11	75686347	75686875	529	-	1	3	4	1	1	6	5	5	0	11	8	7	ENSMUST00000021209.8	Doc2b	double C2, beta [Source:MGI Symbol;Acc:MGI:1100497]	11	protein_coding
ENSMUSG00000020849.14	E001	6.820677076617841	0.11794018450376755	1.3823954394716225	0.500975681129138	0.8531358274340687	4.659274184169206	4.165723544382445	-0.3240000030096537	chr11	75623695	75623738	44	+	3	10	3	10	11	11	19	4	2	2	3	11	ENSMUST00000067664.10	Ywhae	tyrosine 3-monooxygenase/tryptophan 5-monooxygenase activation protein, epsilon polypeptide [Source:MGI Symbol;Acc:MGI:894689]	11	protein_coding
ENSMUSG00000020849.14	E002	1032.5154712163294	0.006612356479097695	13.558338493662518	0.001137219254501239	0.05543012898857877	44.7766766946682	47.36789777766303	0.21008388610230888	chr11	75623739	75623786	48	+	457	821	788	996	1458	1461	1694	1199	972	944	1185	974	c(""ENSMUST00000067664.10"", ""ENSMUST00000134745.8"")	Ywhae	tyrosine 3-monooxygenase/tryptophan 5-monooxygenase activation protein, epsilon polypeptide [Source:MGI Symbol;Acc:MGI:894689]	11	protein_coding
ENSMUSG00000020849.14	E003	2723.305635728771	0.0026324685476264292	11.704209089691346	0.002873844654380985	0.09254127504437	64.02199912915005	65.87876605832022	0.12827121541897313	chr11	75623787	75623917	131	+	1559	2324	2301	2591	3694	3569	4277	3255	2477	2320	2831	2719	c(""ENSMUST00000067664.10"", ""ENSMUST00000153038.8"", ""ENSMUST00000134745.8"")	Ywhae	tyrosine 3-monooxygenase/tryptophan 5-monooxygenase activation protein, epsilon polypeptide [Source:MGI Symbol;Acc:MGI:894689]	11	protein_coding
ENSMUSG00000020849.14	E004	5.060014971437927	0.03085662756333597	7.310395553552667	0.025856383185323597	NA	2.798890249895976	4.544839191624405	1.4014683481442276	chr11	75623974	75624071	98	+	3	3	5	1	2	3	17	12	9	6	2	1	ENSMUST00000131398.2	Ywhae	tyrosine 3-monooxygenase/tryptophan 5-monooxygenase activation protein, epsilon polypeptide [Source:MGI Symbol;Acc:MGI:894689]	11	protein_coding
ENSMUSG00000020849.14	E005	89.88593063917341	0.00524313384491147	0.8319754339169094	0.6596883734143222	0.9154721630708038	15.482697691748058	15.631780499596857	0.028627889626418934	chr11	75642430	75642706	277	+	63	101	85	63	126	103	136	102	74	74	95	89	ENSMUST00000155057.2	Ywhae	tyrosine 3-monooxygenase/tryptophan 5-monooxygenase activation protein, epsilon polypeptide [Source:MGI Symbol;Acc:MGI:894689]	11	protein_coding
ENSMUSG00000020849.14	E006	4521.318049614966	0.0013326042862377872	7.806415725159354	0.020177082212764746	0.24426065784585402	75.3424335959556	76.2973587020354	0.06287429099068298	chr11	75642707	75642906	200	+	2780	4011	4002	4512	6088	5716	6883	5136	3997	3792	4579	4624	c(""ENSMUST00000067664.10"", ""ENSMUST00000131398.2"", ""ENSMUST00000155057.2"", ""ENSMUST00000153038.8"", ""ENSMUST00000134745.8"")	Ywhae	tyrosine 3-monooxygenase/tryptophan 5-monooxygenase activation protein, epsilon polypeptide [Source:MGI Symbol;Acc:MGI:894689]	11	protein_coding
ENSMUSG00000020849.14	E007	3010.0703692875127	2.1397968192255672e-4	2.872546957620557	0.23781232214386794	0.6785672500981609	66.935523663479	67.26448907661987	0.022469264061088623	chr11	75646400	75646478	79	+	1982	2771	2727	3162	3847	3680	4424	3281	2636	2484	2975	3235	c(""ENSMUST00000067664.10"", ""ENSMUST00000131398.2"", ""ENSMUST00000155057.2"", ""ENSMUST00000153038.8"", ""ENSMUST00000134745.8"")	Ywhae	tyrosine 3-monooxygenase/tryptophan 5-monooxygenase activation protein, epsilon polypeptide [Source:MGI Symbol;Acc:MGI:894689]	11	protein_coding
ENSMUSG00000020849.14	E008	2361.7339472365456	5.475444212304191e-4	0.5306664260759817	0.7669503495375638	0.9478817795136826	62.07648624648061	61.95893449195163	-0.008261483295934013	chr11	75646479	75646506	28	+	1658	2160	2163	2575	3007	2814	3468	2532	2024	1871	2256	2628	c(""ENSMUST00000155057.2"", ""ENSMUST00000153038.8"", ""ENSMUST00000067664.10"", ""ENSMUST00000131398.2"")	Ywhae	tyrosine 3-monooxygenase/tryptophan 5-monooxygenase activation protein, epsilon polypeptide [Source:MGI Symbol;Acc:MGI:894689]	11	protein_coding
ENSMUSG00000020849.14	E009	2701.713388615276	2.7003871158709763e-4	0.2851214424987347	0.8671348991791807	0.9734997163048547	64.80993578870802	64.82411638904631	9.803248740674064e-4	chr11	75647643	75647698	56	+	1849	2498	2485	2897	3454	3222	3959	2869	2355	2164	2631	2978	c(""ENSMUST00000155057.2"", ""ENSMUST00000153038.8"", ""ENSMUST00000067664.10"", ""ENSMUST00000131398.2"")	Ywhae	tyrosine 3-monooxygenase/tryptophan 5-monooxygenase activation protein, epsilon polypeptide [Source:MGI Symbol;Acc:MGI:894689]	11	protein_coding
ENSMUSG00000020849.14	E010	3506.134903490823	5.31550278754738e-4	2.1158568309033967	0.3471742667480779	0.7677327966666974	70.47416615952397	70.12811713623114	-0.023282765464722743	chr11	75647699	75647849	151	+	2378	3342	3298	3804	4465	4161	4936	3551	3060	2809	3406	4010	c(""ENSMUST00000155057.2"", ""ENSMUST00000153038.8"", ""ENSMUST00000067664.10"")	Ywhae	tyrosine 3-monooxygenase/tryptophan 5-monooxygenase activation protein, epsilon polypeptide [Source:MGI Symbol;Acc:MGI:894689]	11	protein_coding
ENSMUSG00000020849.14	E011	30.67910377992478	0.005422539994801876	3.7050365923261666	0.15684169472729578	0.5825582882519839	9.051905710209454	9.275177795404588	0.07117294303749588	chr11	75647850	75647942	93	+	23	40	28	25	35	29	50	25	26	29	33	33	ENSMUST00000153038.8	Ywhae	tyrosine 3-monooxygenase/tryptophan 5-monooxygenase activation protein, epsilon polypeptide [Source:MGI Symbol;Acc:MGI:894689]	11	protein_coding
ENSMUSG00000020849.14	E012	2285.8005652365964	4.2920454986913274e-4	0.8574156828426567	0.6513501989335467	0.9125120309555634	61.478850332057384	61.20296991461864	-0.019472021816120844	chr11	75650118	75650141	24	+	1482	2222	2140	2491	2875	2760	3175	2371	2017	1897	2201	2539	c(""ENSMUST00000155057.2"", ""ENSMUST00000067664.10"", ""ENSMUST00000134745.8"")	Ywhae	tyrosine 3-monooxygenase/tryptophan 5-monooxygenase activation protein, epsilon polypeptide [Source:MGI Symbol;Acc:MGI:894689]	11	protein_coding
ENSMUSG00000020849.14	E013	3113.932857457464	6.072930201918662e-4	7.0375822740305125	0.02963523846571643	0.2917003347181987	68.10170068059455	67.39772996015878	-0.047928578043988423	chr11	75650142	75650254	113	+	2141	3067	3008	3431	3865	3644	4202	3163	2718	2529	2990	3512	c(""ENSMUST00000067664.10"", ""ENSMUST00000134745.8"")	Ywhae	tyrosine 3-monooxygenase/tryptophan 5-monooxygenase activation protein, epsilon polypeptide [Source:MGI Symbol;Acc:MGI:894689]	11	protein_coding
ENSMUSG00000020849.14	E014	2216.787616911212	0.001441572287546595	6.699792708654684	0.035087990630777624	0.314304576884219	61.14216058029066	60.20158042259257	-0.06667817192171022	chr11	75655446	75655449	4	+	1561	2201	2168	2555	2731	2469	2926	2174	1919	1793	2136	2550	c(""ENSMUST00000067664.10"", ""ENSMUST00000134745.8"")	Ywhae	tyrosine 3-monooxygenase/tryptophan 5-monooxygenase activation protein, epsilon polypeptide [Source:MGI Symbol;Acc:MGI:894689]	11	protein_coding
ENSMUSG00000020849.14	E015	7754.588829019418	0.0022145487790248505	5.4248279550517395	0.06637638206761375	0.4126062354337117	88.09646460193872	87.53196966951724	-0.035968690739540676	chr11	75655450	75656671	1222	+	5998	7203	7583	8082	9885	8576	9948	8033	7116	6685	7338	8410	ENSMUST00000067664.10	Ywhae	tyrosine 3-monooxygenase/tryptophan 5-monooxygenase activation protein, epsilon polypeptide [Source:MGI Symbol;Acc:MGI:894689]	11	protein_coding
ENSMUSG00000020850.15	E001	1.2781096154600162	0.7520523791386124	1.170563187546236	0.5569490063563164	NA	2.151417771638222	1.65166728561438	-0.7631324755003429	chr11	75377642	75377645	4	+	0	0	0	0	0	11	1	0	2	2	1	0	ENSMUST00000018449.11	Prpf8	pre-mRNA processing factor 8 [Source:MGI Symbol;Acc:MGI:2179381]	11	protein_coding
ENSMUSG00000020850.15	E002	11.129825712526296	0.10124379143572342	6.484653868359203	0.03907286923953925	0.32930768033462177	4.909536934781343	6.229312858262475	0.6900888228392921	chr11	75377646	75377680	35	+	4	5	3	6	4	32	28	12	13	11	13	13	c(""ENSMUST00000018449.11"", ""ENSMUST00000102510.8"")	Prpf8	pre-mRNA processing factor 8 [Source:MGI Symbol;Acc:MGI:2179381]	11	protein_coding
ENSMUSG00000020850.15	E003	21.20983387173794	0.05335578022934209	7.4159308852455865	0.02452737489299633	0.26752223229677385	7.419749351369276	8.05098876027219	0.23765972420996384	chr11	75377681	75377715	35	+	6	8	14	14	25	58	49	23	20	20	23	16	c(""ENSMUST00000131283.3"", ""ENSMUST00000018449.11"", ""ENSMUST00000102510.8"")	Prpf8	pre-mRNA processing factor 8 [Source:MGI Symbol;Acc:MGI:2179381]	11	protein_coding
ENSMUSG00000020850.15	E004	105.50095098031001	0.009691649611543177	13.639154569375648	0.0010921825069825691	0.054112600028490096	16.23000706046909	17.49867902899655	0.22616991853298085	chr11	75377716	75377906	191	+	70	67	73	94	124	170	227	121	112	74	113	91	c(""ENSMUST00000131283.3"", ""ENSMUST00000018449.11"")	Prpf8	pre-mRNA processing factor 8 [Source:MGI Symbol;Acc:MGI:2179381]	11	protein_coding
ENSMUSG00000020850.15	E005	140.85540218499642	0.005774446803399695	15.564652017093408	4.170410046329374e-4	0.03175518288770134	18.870459043302205	19.85376999808517	0.15455941534662987	chr11	75377907	75378017	111	+	96	106	81	156	174	203	295	149	133	105	150	128	c(""ENSMUST00000131283.3"", ""ENSMUST00000018449.11"", ""ENSMUST00000102510.8"")	Prpf8	pre-mRNA processing factor 8 [Source:MGI Symbol;Acc:MGI:2179381]	11	protein_coding
ENSMUSG00000020850.15	E006	226.96244246184116	0.004764905714703818	10.008702788782841	0.006708691232156277	0.14405696648373667	23.683173742797607	24.67287667375831	0.12811213498824525	chr11	75378451	75378619	169	+	167	166	166	248	289	284	477	229	199	155	216	260	c(""ENSMUST00000131283.3"", ""ENSMUST00000018449.11"", ""ENSMUST00000102510.8"")	Prpf8	pre-mRNA processing factor 8 [Source:MGI Symbol;Acc:MGI:2179381]	11	protein_coding
ENSMUSG00000020850.15	E007	195.990383545535	0.003699836651603808	5.062804086039819	0.07954741316980482	0.445953964322606	22.2395883360295	22.952475668953653	0.09777534607991445	chr11	75380568	75380732	165	+	140	155	162	216	243	234	393	196	162	133	197	226	c(""ENSMUST00000018449.11"", ""ENSMUST00000102510.8"")	Prpf8	pre-mRNA processing factor 8 [Source:MGI Symbol;Acc:MGI:2179381]	11	protein_coding
ENSMUSG00000020850.15	E008	258.3589062295562	0.002091990738128001	16.85947108586788	2.1827920823707736e-4	0.021635678048209143	25.44259580888668	25.96244878041199	0.06392467040828631	chr11	75380824	75381042	219	+	179	212	215	279	314	341	531	272	237	175	244	247	c(""ENSMUST00000131283.3"", ""ENSMUST00000018449.11"", ""ENSMUST00000102510.8"")	Prpf8	pre-mRNA processing factor 8 [Source:MGI Symbol;Acc:MGI:2179381]	11	protein_coding
ENSMUSG00000020850.15	E009	273.21117944919126	0.0026525662675464215	3.3292657891610133	0.18926012364767575	0.6239155693532964	26.357921291237517	26.25283833042303	-0.01267633498546239	chr11	75381155	75381367	213	+	197	249	228	303	315	370	511	267	218	211	265	273	c(""ENSMUST00000131283.3"", ""ENSMUST00000018449.11"", ""ENSMUST00000102510.8"")	Prpf8	pre-mRNA processing factor 8 [Source:MGI Symbol;Acc:MGI:2179381]	11	protein_coding
ENSMUSG00000020850.15	E010	233.1409248052082	0.005078559305945238	0.10253675628655401	0.9500236707269514	0.9908133637302752	24.58950478275007	24.24968635206261	-0.04361473431258389	chr11	75381467	75381592	126	+	170	229	205	270	250	299	399	226	161	175	222	284	c(""ENSMUST00000131283.3"", ""ENSMUST00000018449.11"", ""ENSMUST00000102510.8"")	Prpf8	pre-mRNA processing factor 8 [Source:MGI Symbol;Acc:MGI:2179381]	11	protein_coding
ENSMUSG00000020850.15	E011	237.58259541111937	0.006657172246183899	0.6367957263289554	0.7273133596470547	0.9371909563399843	24.81180387010339	24.486854360632776	-0.04137849964711915	chr11	75381673	75381778	106	+	149	242	202	285	259	320	430	219	178	186	202	289	c(""ENSMUST00000131283.3"", ""ENSMUST00000018449.11"", ""ENSMUST00000102510.8"")	Prpf8	pre-mRNA processing factor 8 [Source:MGI Symbol;Acc:MGI:2179381]	11	protein_coding
ENSMUSG00000020850.15	E012	291.4851484022466	0.009109194419890788	0.9275870983786376	0.6288933766131274	0.9047127054670399	27.046793964790126	27.062797053083045	0.0018866396249404005	chr11	75382269	75382459	191	+	163	282	247	364	325	386	552	266	209	227	258	370	c(""ENSMUST00000131283.3"", ""ENSMUST00000018449.11"", ""ENSMUST00000102510.8"")	Prpf8	pre-mRNA processing factor 8 [Source:MGI Symbol;Acc:MGI:2179381]	11	protein_coding
ENSMUSG00000020850.15	E013	201.2728807505202	0.005433596614566134	2.733272716565864	0.25496312342958993	0.6943417470189434	22.89503453357392	22.866894550190466	-0.003817720509430522	chr11	75382585	75382704	120	+	120	181	175	225	243	286	401	189	145	160	187	218	c(""ENSMUST00000131283.3"", ""ENSMUST00000018449.11"", ""ENSMUST00000102510.8"")	Prpf8	pre-mRNA processing factor 8 [Source:MGI Symbol;Acc:MGI:2179381]	11	protein_coding
ENSMUSG00000020850.15	E014	241.98032728257806	0.004821596034898787	2.458387389251186	0.29252834979653125	0.7269963497525167	24.728579001472312	25.03219600786545	0.03836014948146005	chr11	75382788	75382977	190	+	173	202	211	281	275	302	503	231	182	193	223	253	c(""ENSMUST00000131283.3"", ""ENSMUST00000018449.11"", ""ENSMUST00000102510.8"")	Prpf8	pre-mRNA processing factor 8 [Source:MGI Symbol;Acc:MGI:2179381]	11	protein_coding
ENSMUSG00000020850.15	E015	6.383479584961671	0.02360206904657131	7.510124557899701	0.023398993299101428	0.2620025647744934	4.85378488207968	3.391809222860104	-1.036667051612246	chr11	75383072	75383088	17	+	5	8	12	7	8	11	4	3	6	4	4	5	ENSMUST00000133995.2	Prpf8	pre-mRNA processing factor 8 [Source:MGI Symbol;Acc:MGI:2179381]	11	protein_coding
ENSMUSG00000020850.15	E016	209.42180285221636	0.0011391727420019936	13.878459419185674	9.690157332774963e-4	0.050816283792202536	22.664278163647012	23.939490221253422	0.17035852243682648	chr11	75383089	75383208	120	+	136	175	168	233	232	252	408	222	188	176	202	222	c(""ENSMUST00000131283.3"", ""ENSMUST00000018449.11"", ""ENSMUST00000102510.8"", ""ENSMUST00000133995.2"")	Prpf8	pre-mRNA processing factor 8 [Source:MGI Symbol;Acc:MGI:2179381]	11	protein_coding
ENSMUSG00000020850.15	E017	259.95757700523416	0.0016518060751904377	16.004495232118074	3.347094834197083e-4	0.027961905866607135	25.02161795086326	26.442835185999613	0.17463022430073583	chr11	75383323	75383457	135	+	168	186	234	290	306	299	502	287	235	199	257	287	c(""ENSMUST00000131283.3"", ""ENSMUST00000018449.11"", ""ENSMUST00000102510.8"", ""ENSMUST00000133995.2"")	Prpf8	pre-mRNA processing factor 8 [Source:MGI Symbol;Acc:MGI:2179381]	11	protein_coding
ENSMUSG00000020850.15	E018	261.34083605046055	0.00123652270789985	14.009569227766065	9.075293834582645e-4	0.04914775794417313	25.177491671958478	26.429804343237777	0.15351527858717606	chr11	75383805	75383934	130	+	154	207	245	272	301	325	482	272	258	205	266	277	c(""ENSMUST00000131283.3"", ""ENSMUST00000018449.11"", ""ENSMUST00000102510.8"", ""ENSMUST00000133995.2"")	Prpf8	pre-mRNA processing factor 8 [Source:MGI Symbol;Acc:MGI:2179381]	11	protein_coding
ENSMUSG00000020850.15	E019	353.0948505949689	0.0028614009413035824	12.917922493647609	0.0015664219914144923	0.06655599679463876	28.94802076789827	30.124947366164164	0.12937596196222323	chr11	75384177	75384373	197	+	194	304	307	348	447	460	668	392	317	273	365	357	c(""ENSMUST00000131283.3"", ""ENSMUST00000018449.11"", ""ENSMUST00000102510.8"", ""ENSMUST00000133995.2"")	Prpf8	pre-mRNA processing factor 8 [Source:MGI Symbol;Acc:MGI:2179381]	11	protein_coding
ENSMUSG00000020850.15	E020	314.25097151538836	0.0022936632882383824	13.410119581286835	0.0012246994761881019	0.0579857337644166	27.460875862778863	28.64040966988827	0.1350764086851246	chr11	75384640	75384761	122	+	161	278	250	336	391	414	581	317	281	264	330	337	c(""ENSMUST00000131283.3"", ""ENSMUST00000018449.11"", ""ENSMUST00000102510.8"", ""ENSMUST00000133995.2"")	Prpf8	pre-mRNA processing factor 8 [Source:MGI Symbol;Acc:MGI:2179381]	11	protein_coding
ENSMUSG00000020850.15	E021	252.41855201629116	0.002425673017434113	8.706360651307534	0.012865829916973019	0.19689185750919003	24.72726088363794	26.044402074660695	0.16367041916672775	chr11	75384762	75384846	85	+	132	224	208	259	301	327	465	236	227	223	275	281	c(""ENSMUST00000131283.3"", ""ENSMUST00000018449.11"", ""ENSMUST00000102510.8"")	Prpf8	pre-mRNA processing factor 8 [Source:MGI Symbol;Acc:MGI:2179381]	11	protein_coding
ENSMUSG00000020850.15	E022	314.0899915028926	0.002801008443225606	3.1809315253692603	0.20383065290968244	0.6421380371284223	27.65271960973088	28.356613056101736	0.08070684207478074	chr11	75384964	75385127	164	+	181	280	305	331	349	405	562	315	273	253	305	357	c(""ENSMUST00000131283.3"", ""ENSMUST00000018449.11"", ""ENSMUST00000102510.8"")	Prpf8	pre-mRNA processing factor 8 [Source:MGI Symbol;Acc:MGI:2179381]	11	protein_coding
ENSMUSG00000020850.15	E023	266.15658008731486	0.002086209906565699	3.4691638422417554	0.17647396490299233	0.608563370206999	25.68391411485902	26.299933374978522	0.07505218316051732	chr11	75385254	75385380	127	+	162	251	253	250	315	341	471	294	231	225	247	275	c(""ENSMUST00000131283.3"", ""ENSMUST00000018449.11"", ""ENSMUST00000102510.8"")	Prpf8	pre-mRNA processing factor 8 [Source:MGI Symbol;Acc:MGI:2179381]	11	protein_coding
ENSMUSG00000020850.15	E024	330.5051121491463	8.056754201759282e-4	4.444111293848266	0.10838607616121253	0.5060279385343671	28.785056766091714	28.566156284229734	-0.02462800950890731	chr11	75385500	75385692	193	+	222	313	293	366	445	381	559	334	281	254	320	340	c(""ENSMUST00000131283.3"", ""ENSMUST00000018449.11"", ""ENSMUST00000102510.8"")	Prpf8	pre-mRNA processing factor 8 [Source:MGI Symbol;Acc:MGI:2179381]	11	protein_coding
ENSMUSG00000020850.15	E025	374.5915480346752	8.182735950279916e-4	7.902356519632576	0.019232028094377133	0.23838798143804446	29.960128371484117	30.62435972900758	0.07158926568688884	chr11	75386060	75386247	188	+	270	346	284	385	478	447	646	370	355	307	358	406	c(""ENSMUST00000131283.3"", ""ENSMUST00000018449.11"", ""ENSMUST00000102510.8"")	Prpf8	pre-mRNA processing factor 8 [Source:MGI Symbol;Acc:MGI:2179381]	11	protein_coding
ENSMUSG00000020850.15	E026	430.57358159090865	0.0011003595984561837	1.8707695530449087	0.3924348367654394	0.7962330198566617	32.05740521549107	32.28611183123394	0.023543720369435306	chr11	75386408	75386646	239	+	344	372	379	463	522	492	776	391	391	354	392	460	c(""ENSMUST00000131283.3"", ""ENSMUST00000018449.11"", ""ENSMUST00000102510.8"")	Prpf8	pre-mRNA processing factor 8 [Source:MGI Symbol;Acc:MGI:2179381]	11	protein_coding
ENSMUSG00000020850.15	E027	393.2994291774297	0.002212560868925654	4.018721252330806	0.13407437091456978	0.5492372798243708	30.73091624857574	31.144432692637565	0.04384957437959791	chr11	75386856	75387002	147	+	292	315	359	440	463	469	757	392	320	328	362	401	c(""ENSMUST00000018449.11"", ""ENSMUST00000102510.8"")	Prpf8	pre-mRNA processing factor 8 [Source:MGI Symbol;Acc:MGI:2179381]	11	protein_coding
ENSMUSG00000020850.15	E028	477.31478705810076	0.0030206021443435387	2.1524453777237227	0.3408807093476857	0.7632153411895474	33.627509491061204	33.635123702190555	7.584871790200509e-4	chr11	75387167	75387377	211	+	348	436	435	484	580	596	872	528	365	415	428	447	c(""ENSMUST00000018449.11"", ""ENSMUST00000102510.8"")	Prpf8	pre-mRNA processing factor 8 [Source:MGI Symbol;Acc:MGI:2179381]	11	protein_coding
ENSMUSG00000020850.15	E029	381.3259938391632	0.0032513494573178157	5.390763284324976	0.06751660967175788	0.41565033991422606	30.22338151348788	30.781728580250885	0.05985598798585556	chr11	75387789	75387905	117	+	260	350	293	406	469	482	685	420	312	338	384	346	c(""ENSMUST00000018449.11"", ""ENSMUST00000102510.8"")	Prpf8	pre-mRNA processing factor 8 [Source:MGI Symbol;Acc:MGI:2179381]	11	protein_coding
ENSMUSG00000020850.15	E030	508.38367823351786	0.0044739150305915755	3.7773888814440966	0.15126917084390076	0.5746793587365289	34.60888517738255	34.49398203027252	-0.011224141239633667	chr11	75390625	75390872	248	+	339	493	424	501	643	697	897	570	404	444	455	468	c(""ENSMUST00000018449.11"", ""ENSMUST00000102510.8"")	Prpf8	pre-mRNA processing factor 8 [Source:MGI Symbol;Acc:MGI:2179381]	11	protein_coding
ENSMUSG00000020850.15	E031	435.0041074399162	0.0044976036768691685	5.963512097689943	0.050703717436958146	0.3687871140722656	32.87958919607901	31.729280339274453	-0.11806193739410986	chr11	75390975	75391154	180	+	294	480	354	451	555	611	759	444	369	352	347	402	c(""ENSMUST00000018449.11"", ""ENSMUST00000102510.8"")	Prpf8	pre-mRNA processing factor 8 [Source:MGI Symbol;Acc:MGI:2179381]	11	protein_coding
ENSMUSG00000020850.15	E032	400.4581079912077	0.004472753967388721	4.973977251286499	0.08316001582943063	0.45436589482255857	31.55386172506276	30.769781844113936	-0.08268973863185103	chr11	75391338	75391473	136	+	261	450	319	406	565	498	681	395	381	315	343	371	c(""ENSMUST00000018449.11"", ""ENSMUST00000102510.8"")	Prpf8	pre-mRNA processing factor 8 [Source:MGI Symbol;Acc:MGI:2179381]	11	protein_coding
ENSMUSG00000020850.15	E033	420.45907739496135	0.004089943330059455	1.8171276408625658	0.40310273642450756	0.8024271948286534	32.04037896935725	31.605359658241625	-0.045151351175782395	chr11	75391592	75391761	170	+	307	447	327	420	604	475	711	395	398	328	370	439	c(""ENSMUST00000018449.11"", ""ENSMUST00000102510.8"")	Prpf8	pre-mRNA processing factor 8 [Source:MGI Symbol;Acc:MGI:2179381]	11	protein_coding
ENSMUSG00000020850.15	E034	389.0420292471707	0.0011665375330802573	1.522780993611832	0.4670165902395985	0.8370782649789246	30.781191405992587	30.777726469053505	-3.688663639476175e-4	chr11	75391895	75392024	130	+	297	371	338	381	523	438	658	371	369	305	375	395	c(""ENSMUST00000018449.11"", ""ENSMUST00000102510.8"")	Prpf8	pre-mRNA processing factor 8 [Source:MGI Symbol;Acc:MGI:2179381]	11	protein_coding
ENSMUSG00000020850.15	E035	433.21375725879705	0.0012055621514215167	0.7887948033472298	0.6740861200525562	0.9205067754174675	32.337228240553515	32.11499300957706	-0.022848605224588425	chr11	75392144	75392290	147	+	346	429	394	413	569	473	715	389	375	369	401	475	c(""ENSMUST00000018449.11"", ""ENSMUST00000102510.8"")	Prpf8	pre-mRNA processing factor 8 [Source:MGI Symbol;Acc:MGI:2179381]	11	protein_coding
ENSMUSG00000020850.15	E036	512.486440986001	9.491676948576819e-4	10.780964586226219	0.004559773657900455	0.11822665105345827	34.74772280717332	34.44948372951518	-0.02910459948480515	chr11	75392597	75392757	161	+	377	536	534	495	620	534	768	472	426	462	473	593	c(""ENSMUST00000018449.11"", ""ENSMUST00000102510.8"")	Prpf8	pre-mRNA processing factor 8 [Source:MGI Symbol;Acc:MGI:2179381]	11	protein_coding
ENSMUSG00000020850.15	E037	545.8804277887806	0.0025054288502309795	5.512372685044909	0.06353360232817139	0.4052667667397474	35.71097393373236	35.39187291876475	-0.03054340838416003	chr11	75393324	75393515	192	+	374	545	595	549	682	557	785	534	427	496	542	615	c(""ENSMUST00000018449.11"", ""ENSMUST00000102510.8"")	Prpf8	pre-mRNA processing factor 8 [Source:MGI Symbol;Acc:MGI:2179381]	11	protein_coding
ENSMUSG00000020850.15	E038	633.8107235635312	0.0017454027556446203	5.744251349982335	0.056578531095758736	0.38632482484661407	38.19544652854711	37.49201773357244	-0.06448316604283555	chr11	75394097	75394334	238	+	466	619	687	649	770	683	900	606	526	534	675	658	c(""ENSMUST00000018449.11"", ""ENSMUST00000102510.8"")	Prpf8	pre-mRNA processing factor 8 [Source:MGI Symbol;Acc:MGI:2179381]	11	protein_coding
ENSMUSG00000020850.15	E039	534.0287285634179	5.712802024906905e-4	6.338746236803502	0.04202993744105461	0.3395513064057252	35.21982014881904	35.25021230470182	0.002927515047934648	chr11	75394443	75394571	129	+	397	518	519	521	660	586	809	485	464	456	567	589	c(""ENSMUST00000018449.11"", ""ENSMUST00000102510.8"")	Prpf8	pre-mRNA processing factor 8 [Source:MGI Symbol;Acc:MGI:2179381]	11	protein_coding
ENSMUSG00000020850.15	E040	464.42344612960545	0.0017975606771131773	2.8640984952722874	0.2388190211363231	0.6794288515672129	33.32764454227092	33.01097311550599	-0.03186732917879631	chr11	75395304	75395417	114	+	344	518	410	472	556	508	691	417	417	404	463	501	c(""ENSMUST00000018449.11"", ""ENSMUST00000102510.8"")	Prpf8	pre-mRNA processing factor 8 [Source:MGI Symbol;Acc:MGI:2179381]	11	protein_coding
ENSMUSG00000020850.15	E041	530.5108221839146	0.0011903167213806911	12.57351235491626	0.0018607862277896026	0.07301223149969115	35.637323005619194	34.53146846294223	-0.1068536739544026	chr11	75395494	75395667	174	+	450	532	529	586	601	578	777	433	448	424	528	605	c(""ENSMUST00000018449.11"", ""ENSMUST00000102510.8"")	Prpf8	pre-mRNA processing factor 8 [Source:MGI Symbol;Acc:MGI:2179381]	11	protein_coding
ENSMUSG00000020850.15	E042	678.5723049628086	0.0017801140951624475	15.94542578959937	3.4474246608515527e-4	0.028429382071838212	39.73858336673827	38.020734837937624	-0.1546679784432552	chr11	75395921	75396114	194	+	595	670	720	758	782	716	952	551	575	555	635	769	c(""ENSMUST00000018449.11"", ""ENSMUST00000102510.8"")	Prpf8	pre-mRNA processing factor 8 [Source:MGI Symbol;Acc:MGI:2179381]	11	protein_coding
ENSMUSG00000020850.15	E043	800.1955000104077	0.0020754130759716876	10.457028108210523	0.005361486264920527	0.12882409453227253	42.30999333192692	40.88203310474819	-0.12307498578531195	chr11	75397156	75397395	240	+	667	786	875	846	944	837	1103	684	726	684	723	889	c(""ENSMUST00000018449.11"", ""ENSMUST00000102510.8"")	Prpf8	pre-mRNA processing factor 8 [Source:MGI Symbol;Acc:MGI:2179381]	11	protein_coding
ENSMUSG00000020850.15	E044	674.5692120313565	0.0031641084464007997	2.585853955252105	0.27446624966659017	0.7118550173163484	39.157693410909516	38.47810998569331	-0.06124470139159399	chr11	75397490	75397631	142	+	534	617	713	712	807	721	903	606	656	586	654	730	c(""ENSMUST00000018449.11"", ""ENSMUST00000102510.8"")	Prpf8	pre-mRNA processing factor 8 [Source:MGI Symbol;Acc:MGI:2179381]	11	protein_coding
ENSMUSG00000020850.15	E045	632.6492487305854	0.004271992965332701	6.892111141118789	0.03187110208344767	0.30111336318667137	38.45547251150802	37.102197909714064	-0.12420654029773992	chr11	75399100	75399240	141	+	552	579	666	654	773	696	778	519	593	575	608	699	c(""ENSMUST00000018449.11"", ""ENSMUST00000102510.8"")	Prpf8	pre-mRNA processing factor 8 [Source:MGI Symbol;Acc:MGI:2179381]	11	protein_coding
ENSMUSG00000020850.15	E046	737.5356733953873	0.005056857375449658	7.041075785176929	0.029583518132303963	0.29153115989880757	40.94401439045103	39.54812116800677	-0.12286545139833471	chr11	75399347	75399486	140	+	686	616	788	801	884	776	945	615	628	693	703	823	c(""ENSMUST00000018449.11"", ""ENSMUST00000102510.8"")	Prpf8	pre-mRNA processing factor 8 [Source:MGI Symbol;Acc:MGI:2179381]	11	protein_coding
ENSMUSG00000020850.15	E047	892.9018591297352	0.004902129121261759	10.432084244617954	0.0054287730820423334	0.12965620807552444	44.15117927600261	42.75976706065296	-0.11673609672153873	chr11	75399593	75399795	203	+	818	814	965	916	1065	912	1088	761	780	867	843	987	c(""ENSMUST00000018449.11"", ""ENSMUST00000102510.8"")	Prpf8	pre-mRNA processing factor 8 [Source:MGI Symbol;Acc:MGI:2179381]	11	protein_coding
ENSMUSG00000020850.15	E048	631.1063763171142	0.009401870245035249	3.0388208987440066	0.2188408666988273	0.6589994593286943	38.09103698141111	37.42472708347697	-0.061174359688640934	chr11	75399961	75400273	313	+	567	544	663	620	810	616	727	602	593	635	607	657	c(""ENSMUST00000018449.11"", ""ENSMUST00000102510.8"")	Prpf8	pre-mRNA processing factor 8 [Source:MGI Symbol;Acc:MGI:2179381]	11	protein_coding
ENSMUSG00000020850.15	E049	0.06987071090969078	2.0715882783373916	0.10321323122150261	0.9497023914639293	NA	0.6664661684441597	0.02944925898367501	-9.000550879975973	chr11	75400274	75400275	2	+	0	0	0	0	0	1	0	0	0	0	0	0	ENSMUST00000102510.8	Prpf8	pre-mRNA processing factor 8 [Source:MGI Symbol;Acc:MGI:2179381]	11	protein_coding
ENSMUSG00000020859.17	E001	25.331035392075524	0.031023723650831687	6.043608538332819	0.04871324721411901	0.36238339649277335	8.217967777726656	8.666423170362421	0.15491343951370862	chr11	93886917	93886928	12	+	15	17	20	18	37	44	66	27	29	19	24	10	ENSMUST00000132772.8	Spag9	sperm associated antigen 9 [Source:MGI Symbol;Acc:MGI:1918084]	11	protein_coding
ENSMUSG00000020859.17	E002	310.2883663495401	0.00188482389533412	19.33546216997911	6.329329965873898e-5	0.010651766408969506	27.39158721074213	28.43321160396448	0.11975375179279091	chr11	93886929	93887399	471	+	172	254	238	337	399	435	555	350	282	246	323	300	c(""ENSMUST00000132772.8"", ""ENSMUST00000132605.2"", ""ENSMUST00000041956.14"")	Spag9	sperm associated antigen 9 [Source:MGI Symbol;Acc:MGI:1918084]	11	protein_coding
ENSMUSG00000020859.17	E003	264.19306256747285	0.0017016178996120798	18.81857117074088	8.195947949198092e-5	0.012431158682395919	25.27874342565019	26.62690724296418	0.1644833305517679	chr11	93904449	93904569	121	+	131	201	216	317	318	352	476	286	230	226	273	284	c(""ENSMUST00000132605.2"", ""ENSMUST00000041956.14"")	Spag9	sperm associated antigen 9 [Source:MGI Symbol;Acc:MGI:1918084]	11	protein_coding
ENSMUSG00000020859.17	E004	236.08467614603398	0.002336052061770293	3.653751112356076	0.16091555476266506	0.5881617733157574	24.556084707533742	24.705518454575042	0.01904047532196529	chr11	93927426	93927496	71	+	143	196	218	270	279	333	413	245	193	184	231	243	c(""ENSMUST00000132772.8"", ""ENSMUST00000132605.2"", ""ENSMUST00000041956.14"")	Spag9	sperm associated antigen 9 [Source:MGI Symbol;Acc:MGI:1918084]	11	protein_coding
ENSMUSG00000020859.17	E005	4.376096140804393	0.18388503110573023	0.5493030772087195	0.7598368509081271	NA	3.1599474680571973	3.797021792975798	0.5308755794052114	chr11	93934396	93934397	2	+	0	3	7	3	3	6	5	13	2	6	1	5	ENSMUST00000156019.8	Spag9	sperm associated antigen 9 [Source:MGI Symbol;Acc:MGI:1918084]	11	protein_coding
ENSMUSG00000020859.17	E006	218.31841954241426	9.9291772804882e-4	0.43343113502714914	0.8051589501008141	0.9582794933869643	23.731962472539422	23.683444154091134	-0.006385305627492954	chr11	93934398	93934454	57	+	158	195	198	246	248	286	350	223	188	174	197	238	c(""ENSMUST00000132772.8"", ""ENSMUST00000132605.2"", ""ENSMUST00000156019.8"", ""ENSMUST00000041956.14"")	Spag9	sperm associated antigen 9 [Source:MGI Symbol;Acc:MGI:1918084]	11	protein_coding
ENSMUSG00000020859.17	E007	221.1558471737683	0.001554948581193716	0.5961849284673804	0.7422327065963321	0.9412691168013705	23.83760713074787	23.843573342324518	7.814623749489158e-4	chr11	93934455	93934492	38	+	165	179	200	259	254	287	348	227	188	174	197	257	c(""ENSMUST00000156019.8"", ""ENSMUST00000132605.2"", ""ENSMUST00000041956.14"")	Spag9	sperm associated antigen 9 [Source:MGI Symbol;Acc:MGI:1918084]	11	protein_coding
ENSMUSG00000020859.17	E008	0.7877737573578519	0.2719057367553586	2.1980702804872863	0.33319241260453136	NA	1.9112832113814164	0.9388744297959448	-2.051662983811144	chr11	93934944	93935015	72	+	0	1	0	4	0	3	1	0	0	0	1	0	ENSMUST00000132079.8	Spag9	sperm associated antigen 9 [Source:MGI Symbol;Acc:MGI:1918084]	11	protein_coding
ENSMUSG00000020859.17	E009	1.414362202191779	0.12249474637595045	0.6839210052370959	0.7103762621572767	NA	2.2468861779577622	1.6393590992918803	-0.9100912217488779	chr11	93935016	93935030	15	+	1	1	0	5	1	3	1	1	0	2	2	0	c(""ENSMUST00000127066.2"", ""ENSMUST00000132079.8"")	Spag9	sperm associated antigen 9 [Source:MGI Symbol;Acc:MGI:1918084]	11	protein_coding
ENSMUSG00000020859.17	E010	7.300505179289631	0.04830447026303577	1.7303934583583782	0.4209687276482887	0.8120420261928195	4.931083957561157	3.9995034182104376	-0.6059322563207474	chr11	93935031	93935093	63	+	5	9	3	18	8	10	9	3	2	7	10	5	c(""ENSMUST00000132079.8"", ""ENSMUST00000127066.2"", ""ENSMUST00000075695.13"", ""ENSMUST00000092777.11"")	Spag9	sperm associated antigen 9 [Source:MGI Symbol;Acc:MGI:1918084]	11	protein_coding
ENSMUSG00000020859.17	E011	17.768205740346843	0.022029490365235074	0.3211421479822434	0.8516572907381008	0.9699785775838741	7.308647059492259	6.701838065784173	-0.25189656012708017	chr11	93935094	93935190	97	+	9	9	16	33	27	24	22	5	15	23	17	19	c(""ENSMUST00000075695.13"", ""ENSMUST00000103168.10"", ""ENSMUST00000092777.11"", ""ENSMUST00000127066.2"", ""ENSMUST00000132079.8"")	Spag9	sperm associated antigen 9 [Source:MGI Symbol;Acc:MGI:1918084]	11	protein_coding
ENSMUSG00000020859.17	E012	27.77171455053799	0.011934693338109509	0.1239784389439933	0.9398930192794865	0.9889955323431447	8.843862604311397	8.624390985320076	-0.07331977824845293	chr11	93935191	93935351	161	+	20	17	20	38	44	34	34	12	26	34	26	36	c(""ENSMUST00000075695.13"", ""ENSMUST00000024979.15"", ""ENSMUST00000103168.10"", ""ENSMUST00000092777.11"", ""ENSMUST00000127066.2"", ""ENSMUST00000132079.8"")	Spag9	sperm associated antigen 9 [Source:MGI Symbol;Acc:MGI:1918084]	11	protein_coding
ENSMUSG00000020859.17	E013	379.1494633283709	0.00338716819219528	1.253339728844594	0.5343683603617726	0.867530936789998	30.170795418255736	30.607868703978042	0.046989398183923115	chr11	93939234	93939384	151	+	311	293	306	414	448	490	580	398	341	280	390	432	c(""ENSMUST00000132605.2"", ""ENSMUST00000075695.13"", ""ENSMUST00000024979.15"", ""ENSMUST00000103168.10"", ""ENSMUST00000156019.8"", ""ENSMUST00000041956.14"", ""ENSMUST00000092777.11"", ""ENSMUST00000127066.2"", ""ENSMUST00000132079.8"")	Spag9	sperm associated antigen 9 [Source:MGI Symbol;Acc:MGI:1918084]	11	protein_coding
ENSMUSG00000020859.17	E014	3.1176348755442063	0.09726124952719098	5.270763474610533	0.07169159682737238	NA	3.4179832703141955	2.2970676904741367	-1.1480629838396306	chr11	93939385	93941475	2091	+	6	2	4	7	1	5	5	1	4	1	0	1	ENSMUST00000132605.2	Spag9	sperm associated antigen 9 [Source:MGI Symbol;Acc:MGI:1918084]	11	protein_coding
ENSMUSG00000020859.17	E015	15.120084470957574	0.022244456755025142	2.9606110634668994	0.2275681484701485	0.6676156792675804	6.731637484004025	6.245831777454967	-0.2174637314887753	chr11	93951084	93951125	42	+	11	17	11	25	11	24	28	12	19	6	10	14	c(""ENSMUST00000156019.8"", ""ENSMUST00000127066.2"")	Spag9	sperm associated antigen 9 [Source:MGI Symbol;Acc:MGI:1918084]	11	protein_coding
ENSMUSG00000020859.17	E016	1.4851323090273896	0.2381627343498332	3.5308673577776517	0.1711125624854506	NA	1.3661269254467356	2.4440612866493865	1.679249312962348	chr11	93951126	93951399	274	+	1	0	0	3	0	0	0	2	3	2	4	2	ENSMUST00000127066.2	Spag9	sperm associated antigen 9 [Source:MGI Symbol;Acc:MGI:1918084]	11	protein_coding
ENSMUSG00000020859.17	E017	431.6264071499312	0.0028811619342046864	0.13252334380314323	0.935885937194907	0.9880571826438755	32.40704396285332	31.886711257978206	-0.0535964585926898	chr11	93958719	93958926	208	+	361	373	364	540	476	537	672	403	377	330	408	472	c(""ENSMUST00000075695.13"", ""ENSMUST00000024979.15"", ""ENSMUST00000103168.10"", ""ENSMUST00000156019.8"", ""ENSMUST00000041956.14"", ""ENSMUST00000092777.11"", ""ENSMUST00000132079.8"")	Spag9	sperm associated antigen 9 [Source:MGI Symbol;Acc:MGI:1918084]	11	protein_coding
ENSMUSG00000020859.17	E018	367.64857286359586	0.003644099537911282	1.0083428236328018	0.6040058402437116	0.8958938278766916	30.31096553903508	29.607477268072017	-0.07647362038031424	chr11	93959762	93959861	100	+	290	351	332	479	389	430	601	312	301	284	359	399	c(""ENSMUST00000075695.13"", ""ENSMUST00000024979.15"", ""ENSMUST00000103168.10"", ""ENSMUST00000156019.8"", ""ENSMUST00000041956.14"", ""ENSMUST00000092777.11"", ""ENSMUST00000132079.8"")	Spag9	sperm associated antigen 9 [Source:MGI Symbol;Acc:MGI:1918084]	11	protein_coding
ENSMUSG00000020859.17	E019	344.6590824392903	0.00243411850304249	0.3370923115395499	0.8448922658660543	0.9683858370946096	29.39388041435589	28.860637527212063	-0.0592582849976484	chr11	93962391	93962456	66	+	259	350	304	428	363	420	571	309	297	267	332	351	c(""ENSMUST00000075695.13"", ""ENSMUST00000024979.15"", ""ENSMUST00000103168.10"", ""ENSMUST00000156019.8"", ""ENSMUST00000041956.14"", ""ENSMUST00000092777.11"", ""ENSMUST00000132079.8"")	Spag9	sperm associated antigen 9 [Source:MGI Symbol;Acc:MGI:1918084]	11	protein_coding
ENSMUSG00000020859.17	E020	326.8894073521856	0.0037937992692207733	0.030657391186650784	0.9847881908598903	0.9972549544407988	28.63647506857677	28.280762619572158	-0.040263093619707035	chr11	93962457	93962488	32	+	231	329	276	422	347	400	554	284	281	250	312	357	c(""ENSMUST00000075695.13"", ""ENSMUST00000024979.15"", ""ENSMUST00000103168.10"", ""ENSMUST00000156019.8"", ""ENSMUST00000041956.14"", ""ENSMUST00000092777.11"")	Spag9	sperm associated antigen 9 [Source:MGI Symbol;Acc:MGI:1918084]	11	protein_coding
ENSMUSG00000020859.17	E021	352.55451638256056	0.0030735778972821215	0.20934983815340047	0.900617248490563	0.9808399357241648	29.721414638393085	29.159524128382614	-0.06191914592345249	chr11	93962489	93962512	24	+	245	355	305	444	377	457	579	310	300	263	342	385	c(""ENSMUST00000075695.13"", ""ENSMUST00000024979.15"", ""ENSMUST00000103168.10"", ""ENSMUST00000156019.8"", ""ENSMUST00000041956.14"", ""ENSMUST00000092777.11"", ""ENSMUST00000138154.2"")	Spag9	sperm associated antigen 9 [Source:MGI Symbol;Acc:MGI:1918084]	11	protein_coding
ENSMUSG00000020859.17	E022	0.08629594340293734	1.8428557645497707	0.09973641971129155	0.9513547954250277	NA	0.682214967473115	0.025278944610889198	-9.508535165987983	chr11	93962649	93962656	8	+	0	0	0	1	0	0	0	0	0	0	0	0	ENSMUST00000024979.15	Spag9	sperm associated antigen 9 [Source:MGI Symbol;Acc:MGI:1918084]	11	protein_coding
ENSMUSG00000020859.17	E023	0.3084067067103955	0.7913886623211784	1.1543799896190876	0.5614738964684659	NA	1.2100158516559532	0.02221813851578247	-11.53459895877723	chr11	93970025	93970036	12	+	2	0	0	1	0	0	0	0	0	0	0	0	ENSMUST00000075695.13	Spag9	sperm associated antigen 9 [Source:MGI Symbol;Acc:MGI:1918084]	11	protein_coding
ENSMUSG00000020859.17	E024	0.6405410811629245	0.30907103505833383	3.2855737923184165	0.1934401926579109	NA	0.9503950667122183	1.64922965565232	1.590771602585614	chr11	93971566	93971580	15	+	0	0	0	0	1	1	0	3	2	0	1	0	ENSMUST00000092777.11	Spag9	sperm associated antigen 9 [Source:MGI Symbol;Acc:MGI:1918084]	11	protein_coding
ENSMUSG00000020859.17	E025	5.8726135731069435	0.03049735177799724	0.25703380799620845	0.8793986969388674	0.9763943482830736	4.174759802376869	3.9334713010162687	-0.1721952305746388	chr11	93972162	93972165	4	+	3	6	9	7	8	5	11	7	2	6	2	7	ENSMUST00000024979.15	Spag9	sperm associated antigen 9 [Source:MGI Symbol;Acc:MGI:1918084]	11	protein_coding
ENSMUSG00000020859.17	E026	426.4445485549347	0.001692399949376543	0.9239851434436446	0.6300270199404937	0.9049904120428031	31.889199247673673	32.18380890403782	0.030424120717746916	chr11	93972166	93972223	58	+	292	424	350	486	482	531	715	424	365	330	407	480	c(""ENSMUST00000075695.13"", ""ENSMUST00000024979.15"", ""ENSMUST00000103168.10"", ""ENSMUST00000156019.8"", ""ENSMUST00000041956.14"", ""ENSMUST00000092777.11"", ""ENSMUST00000138154.2"")	Spag9	sperm associated antigen 9 [Source:MGI Symbol;Acc:MGI:1918084]	11	protein_coding
ENSMUSG00000020859.17	E027	374.09221590712815	8.019400242001881e-4	1.4892396923012257	0.4749148063193943	0.840914439774031	30.07552573348063	30.44561092512727	0.03991823540482464	chr11	93973586	93973613	28	+	243	366	327	420	452	438	605	394	316	297	364	412	c(""ENSMUST00000075695.13"", ""ENSMUST00000024979.15"", ""ENSMUST00000103168.10"", ""ENSMUST00000156019.8"", ""ENSMUST00000041956.14"", ""ENSMUST00000092777.11"", ""ENSMUST00000138154.2"")	Spag9	sperm associated antigen 9 [Source:MGI Symbol;Acc:MGI:1918084]	11	protein_coding
ENSMUSG00000020859.17	E028	546.0906472939722	5.475020636811919e-4	14.77880543208363	6.177648243578176e-4	0.04003260767714577	35.196802187097404	36.1631152248451	0.0922615794437398	chr11	93973614	93973738	125	+	332	493	449	614	674	669	909	593	497	449	546	563	c(""ENSMUST00000075695.13"", ""ENSMUST00000153076.2"", ""ENSMUST00000024979.15"", ""ENSMUST00000103168.10"", ""ENSMUST00000156019.8"", ""ENSMUST00000041956.14"", ""ENSMUST00000092777.11"", ""ENSMUST00000138154.2"")	Spag9	sperm associated antigen 9 [Source:MGI Symbol;Acc:MGI:1918084]	11	protein_coding
ENSMUSG00000020859.17	E029	437.9101687239768	7.881690477430925e-4	30.08777458173404	2.927674319083324e-7	2.75841338595922e-4	31.836655309822632	33.09221983636044	0.12839208317969586	chr11	93974774	93974825	52	+	252	360	337	494	547	575	695	513	441	344	431	463	c(""ENSMUST00000075695.13"", ""ENSMUST00000153076.2"", ""ENSMUST00000024979.15"", ""ENSMUST00000103168.10"", ""ENSMUST00000156019.8"", ""ENSMUST00000041956.14"", ""ENSMUST00000092777.11"", ""ENSMUST00000138154.2"")	Spag9	sperm associated antigen 9 [Source:MGI Symbol;Acc:MGI:1918084]	11	protein_coding
ENSMUSG00000020859.17	E030	564.3663442039233	4.598926910613187e-4	22.16061218643563	1.541289450734449e-5	0.004223099769835078	35.872496925608985	36.50391995654611	0.05968998636910072	chr11	93977073	93977203	131	+	372	468	456	654	693	736	921	627	527	435	545	581	c(""ENSMUST00000075695.13"", ""ENSMUST00000153076.2"", ""ENSMUST00000024979.15"", ""ENSMUST00000103168.10"", ""ENSMUST00000156019.8"", ""ENSMUST00000041956.14"", ""ENSMUST00000092777.11"", ""ENSMUST00000138154.2"")	Spag9	sperm associated antigen 9 [Source:MGI Symbol;Acc:MGI:1918084]	11	protein_coding
ENSMUSG00000020859.17	E031	439.48987879858157	9.104335498053047e-4	13.912697546849301	9.525682753025495e-4	0.050286716150568754	32.18876653707909	32.76103974830829	0.05850073954993107	chr11	93980425	93980481	57	+	303	353	356	552	512	547	727	487	404	353	412	443	c(""ENSMUST00000075695.13"", ""ENSMUST00000153076.2"", ""ENSMUST00000024979.15"", ""ENSMUST00000103168.10"", ""ENSMUST00000156019.8"", ""ENSMUST00000041956.14"", ""ENSMUST00000092777.11"", ""ENSMUST00000138154.2"")	Spag9	sperm associated antigen 9 [Source:MGI Symbol;Acc:MGI:1918084]	11	protein_coding
ENSMUSG00000020859.17	E032	499.92184703576476	0.0016363966796166108	3.728998913718385	0.15497376152765424	0.5797188015121418	34.39428591111394	34.210314743588484	-0.018064977609862254	chr11	93981384	93981497	114	+	370	432	431	630	577	613	815	535	437	360	453	535	c(""ENSMUST00000075695.13"", ""ENSMUST00000153076.2"", ""ENSMUST00000024979.15"", ""ENSMUST00000103168.10"", ""ENSMUST00000156019.8"", ""ENSMUST00000041956.14"", ""ENSMUST00000092777.11"", ""ENSMUST00000138154.2"")	Spag9	sperm associated antigen 9 [Source:MGI Symbol;Acc:MGI:1918084]	11	protein_coding
ENSMUSG00000020859.17	E033	380.7360785101966	0.0021805494379612523	0.1705887943768971	0.9182419167670626	0.9844162534722765	30.58041576193827	30.351413970347352	-0.0245717448097178	chr11	93981498	93981557	60	+	266	342	357	483	430	450	616	372	324	279	351	439	c(""ENSMUST00000075695.13"", ""ENSMUST00000153076.2"", ""ENSMUST00000024979.15"", ""ENSMUST00000103168.10"", ""ENSMUST00000156019.8"", ""ENSMUST00000132079.8"", ""ENSMUST00000041956.14"", ""ENSMUST00000092777.11"", ""ENSMUST00000138154.2"")	Spag9	sperm associated antigen 9 [Source:MGI Symbol;Acc:MGI:1918084]	11	protein_coding
ENSMUSG00000020859.17	E034	430.3937105256757	0.0016523234750672024	0.5797926108923548	0.7483411624583607	0.9430504995107154	32.08233598195595	32.215203788395854	0.013685098491608372	chr11	93982590	93982719	130	+	278	396	425	508	515	478	685	422	363	350	405	496	c(""ENSMUST00000075695.13"", ""ENSMUST00000153076.2"", ""ENSMUST00000024979.15"", ""ENSMUST00000103168.10"", ""ENSMUST00000156019.8"", ""ENSMUST00000132079.8"", ""ENSMUST00000041956.14"", ""ENSMUST00000092777.11"", ""ENSMUST00000138154.2"")	Spag9	sperm associated antigen 9 [Source:MGI Symbol;Acc:MGI:1918084]	11	protein_coding
ENSMUSG00000020859.17	E035	401.6188836754969	0.0024170537240032802	0.7338685825444031	0.6928551701804571	0.9267674224419832	31.080057658135118	31.289638613308497	0.022089201831304806	chr11	93983164	93983253	90	+	242	351	393	479	519	441	594	411	327	343	401	462	c(""ENSMUST00000075695.13"", ""ENSMUST00000153076.2"", ""ENSMUST00000024979.15"", ""ENSMUST00000103168.10"", ""ENSMUST00000156019.8"", ""ENSMUST00000132079.8"", ""ENSMUST00000041956.14"", ""ENSMUST00000092777.11"", ""ENSMUST00000138154.2"")	Spag9	sperm associated antigen 9 [Source:MGI Symbol;Acc:MGI:1918084]	11	protein_coding
ENSMUSG00000020859.17	E036	3.940157873567081	0.071881305122561	0.6669958569355003	0.7164133827118538	NA	3.4482637893652566	3.1396300067498117	-0.2709825048175587	chr11	93983254	93983637	384	+	2	5	2	6	3	8	4	3	6	4	5	0	ENSMUST00000138154.2	Spag9	sperm associated antigen 9 [Source:MGI Symbol;Acc:MGI:1918084]	11	protein_coding
ENSMUSG00000020859.17	E037	4.579674384823636	0.032604331613730435	2.9795196770704706	0.22542678786650028	NA	3.5118445499080053	3.656126432967909	0.11639332991159046	chr11	93983638	93983640	3	+	2	3	3	6	5	8	5	8	7	2	4	4	c(""ENSMUST00000024979.15"", ""ENSMUST00000138154.2"")	Spag9	sperm associated antigen 9 [Source:MGI Symbol;Acc:MGI:1918084]	11	protein_coding
ENSMUSG00000020859.17	E038	475.2643006623214	0.0020334018245805607	0.31129672480278714	0.8558600900509061	0.9707413073975943	33.53997486522283	33.55562511107719	0.0015618332780622524	chr11	93983641	93983808	168	+	316	385	486	530	611	561	685	485	410	391	467	541	c(""ENSMUST00000075695.13"", ""ENSMUST00000153076.2"", ""ENSMUST00000024979.15"", ""ENSMUST00000103168.10"", ""ENSMUST00000156019.8"", ""ENSMUST00000132079.8"", ""ENSMUST00000041956.14"", ""ENSMUST00000092777.11"", ""ENSMUST00000138154.2"")	Spag9	sperm associated antigen 9 [Source:MGI Symbol;Acc:MGI:1918084]	11	protein_coding
ENSMUSG00000020859.17	E039	506.56071417312836	0.0013430588327055198	0.43027940722402036	0.8064287712952064	0.9584914543175848	34.477810285151904	34.549438064499455	0.007002363681040791	chr11	93984313	93984484	172	+	321	448	498	559	617	637	786	496	424	407	490	594	c(""ENSMUST00000075695.13"", ""ENSMUST00000153076.2"", ""ENSMUST00000024979.15"", ""ENSMUST00000103168.10"", ""ENSMUST00000156019.8"", ""ENSMUST00000132079.8"", ""ENSMUST00000041956.14"", ""ENSMUST00000092777.11"", ""ENSMUST00000138154.2"")	Spag9	sperm associated antigen 9 [Source:MGI Symbol;Acc:MGI:1918084]	11	protein_coding
ENSMUSG00000020859.17	E040	3.7736910202885916	0.17318874999654926	0.30101959502792397	0.8602693014656316	NA	3.246392375952837	3.2516204908780395	0.004650212145752786	chr11	93984485	93985055	571	+	2	7	2	2	0	10	7	3	8	2	2	2	ENSMUST00000138154.2	Spag9	sperm associated antigen 9 [Source:MGI Symbol;Acc:MGI:1918084]	11	protein_coding
ENSMUSG00000020859.17	E041	582.01193387722	0.00329324282742216	0.5483222393339133	0.7602095806785477	0.9463291884446386	36.890911594054785	36.28603700386026	-0.05674433302373316	chr11	93988044	93988262	219	+	345	580	573	669	671	782	962	528	519	433	577	594	c(""ENSMUST00000075695.13"", ""ENSMUST00000153076.2"", ""ENSMUST00000024979.15"", ""ENSMUST00000103168.10"", ""ENSMUST00000156019.8"", ""ENSMUST00000041956.14"", ""ENSMUST00000092777.11"", ""ENSMUST00000132079.8"")	Spag9	sperm associated antigen 9 [Source:MGI Symbol;Acc:MGI:1918084]	11	protein_coding
ENSMUSG00000020859.17	E042	511.3336634535925	0.002817385549382139	0.7107489011276584	0.7009109375681806	0.9287359977481403	34.80808116188868	34.45698800155216	-0.03423847579070305	chr11	93988507	93988702	196	+	319	494	457	612	574	696	832	445	480	412	517	502	c(""ENSMUST00000075695.13"", ""ENSMUST00000153076.2"", ""ENSMUST00000024979.15"", ""ENSMUST00000103168.10"", ""ENSMUST00000156019.8"", ""ENSMUST00000041956.14"", ""ENSMUST00000092777.11"", ""ENSMUST00000132079.8"")	Spag9	sperm associated antigen 9 [Source:MGI Symbol;Acc:MGI:1918084]	11	protein_coding
ENSMUSG00000020859.17	E043	0.9684424903330422	0.1746658280145491	2.701441379829703	0.2590534961122622	NA	2.0387558102775785	1.1468738688402027	-1.6605673717112426	chr11	93988703	93988706	4	+	1	3	1	1	0	3	2	0	0	0	1	0	ENSMUST00000156019.8	Spag9	sperm associated antigen 9 [Source:MGI Symbol;Acc:MGI:1918084]	11	protein_coding
ENSMUSG00000020859.17	E044	405.21510250331147	0.00212114313959402	0.18268260695265326	0.9127061479523709	0.9833339647654796	31.471434785979184	31.06920947256583	-0.04230539511687503	chr11	93989853	93989978	126	+	297	421	331	465	460	512	608	365	377	357	378	413	c(""ENSMUST00000075695.13"", ""ENSMUST00000153076.2"", ""ENSMUST00000024979.15"", ""ENSMUST00000103168.10"", ""ENSMUST00000041956.14"", ""ENSMUST00000092777.11"", ""ENSMUST00000132079.8"")	Spag9	sperm associated antigen 9 [Source:MGI Symbol;Acc:MGI:1918084]	11	protein_coding
ENSMUSG00000020859.17	E045	385.941937314079	0.0019445457547271675	0.24358963521564192	0.885330003995875	0.977712370874373	30.828652136711113	30.38042508116203	-0.04792707622910619	chr11	93990933	93991013	81	+	321	377	317	450	423	478	610	364	339	310	371	387	c(""ENSMUST00000075695.13"", ""ENSMUST00000153076.2"", ""ENSMUST00000024979.15"", ""ENSMUST00000103168.10"", ""ENSMUST00000041956.14"", ""ENSMUST00000092777.11"", ""ENSMUST00000132079.8"")	Spag9	sperm associated antigen 9 [Source:MGI Symbol;Acc:MGI:1918084]	11	protein_coding
ENSMUSG00000020859.17	E046	386.24092728092126	0.002829663085477914	0.7570300580440517	0.6848776779360218	0.9240840802462129	30.969955805534923	30.28203260976538	-0.07351869036662073	chr11	93992917	93992984	68	+	319	398	317	446	427	482	631	357	318	291	388	387	c(""ENSMUST00000075695.13"", ""ENSMUST00000153076.2"", ""ENSMUST00000024979.15"", ""ENSMUST00000103168.10"", ""ENSMUST00000041956.14"", ""ENSMUST00000092777.11"", ""ENSMUST00000132079.8"")	Spag9	sperm associated antigen 9 [Source:MGI Symbol;Acc:MGI:1918084]	11	protein_coding
ENSMUSG00000020859.17	E047	435.6458041619724	0.0018901136552960558	3.5342853099822378	0.17082038493869448	0.6010817860786044	32.51723371590141	32.02248287522241	-0.050815701455698914	chr11	93997460	93997581	122	+	354	436	394	475	527	487	676	398	355	349	484	421	c(""ENSMUST00000075695.13"", ""ENSMUST00000153076.2"", ""ENSMUST00000024979.15"", ""ENSMUST00000103168.10"", ""ENSMUST00000041956.14"", ""ENSMUST00000092777.11"", ""ENSMUST00000132079.8"")	Spag9	sperm associated antigen 9 [Source:MGI Symbol;Acc:MGI:1918084]	11	protein_coding
ENSMUSG00000020859.17	E048	351.0324668135565	0.00340830366641099	6.438448721585644	0.03998606099227873	0.33238080552838883	29.4364850870827	29.200776015637402	-0.026058758248344915	chr11	93997582	93997608	27	+	297	332	350	390	377	375	523	352	256	275	413	356	c(""ENSMUST00000075695.13"", ""ENSMUST00000153076.2"", ""ENSMUST00000024979.15"", ""ENSMUST00000103168.10"", ""ENSMUST00000041956.14"", ""ENSMUST00000092777.11"")	Spag9	sperm associated antigen 9 [Source:MGI Symbol;Acc:MGI:1918084]	11	protein_coding
ENSMUSG00000020859.17	E049	609.2723888776991	9.448385209646249e-4	3.38961927565083	0.183634182703031	0.6170802479879368	37.333063498150494	37.15451029732721	-0.016546553434411138	chr11	93999281	93999452	172	+	478	575	586	682	690	686	940	604	507	464	656	625	c(""ENSMUST00000075695.13"", ""ENSMUST00000153076.2"", ""ENSMUST00000024979.15"", ""ENSMUST00000103168.10"", ""ENSMUST00000041956.14"", ""ENSMUST00000092777.11"")	Spag9	sperm associated antigen 9 [Source:MGI Symbol;Acc:MGI:1918084]	11	protein_coding
ENSMUSG00000020859.17	E050	576.0519358477857	7.468854848768257e-4	2.2608645324698387	0.3228936502284413	0.7503975997620902	36.442730536063024	36.450791095574644	7.581997901286996e-4	chr11	94002859	94002972	114	+	357	527	530	657	734	704	864	589	535	468	594	569	c(""ENSMUST00000075695.13"", ""ENSMUST00000153076.2"", ""ENSMUST00000024979.15"", ""ENSMUST00000103168.10"", ""ENSMUST00000041956.14"", ""ENSMUST00000092777.11"")	Spag9	sperm associated antigen 9 [Source:MGI Symbol;Acc:MGI:1918084]	11	protein_coding
ENSMUSG00000020859.17	E051	482.09871888973055	5.745167743766395e-4	0.4774502598145318	0.7876313489231533	0.9539785379509841	33.90783269504689	33.56288817792678	-0.03428433680317866	chr11	94004089	94004127	39	+	349	466	461	510	597	572	697	482	453	386	473	488	ENSMUST00000153076.2	Spag9	sperm associated antigen 9 [Source:MGI Symbol;Acc:MGI:1918084]	11	protein_coding
ENSMUSG00000020859.17	E052	655.5110380403528	0.0012505279282755742	4.379180619698275	0.11196260920062714	0.5124738022227939	38.75934581221878	38.13177899191494	-0.056921194621672555	chr11	94004999	94005175	177	+	453	638	588	731	887	771	1005	653	658	490	615	621	c(""ENSMUST00000075695.13"", ""ENSMUST00000153076.2"", ""ENSMUST00000024979.15"", ""ENSMUST00000103168.10"", ""ENSMUST00000041956.14"", ""ENSMUST00000092777.11"")	Spag9	sperm associated antigen 9 [Source:MGI Symbol;Acc:MGI:1918084]	11	protein_coding
ENSMUSG00000020859.17	E053	556.4480683304371	0.0027035501186991203	3.991130032322019	0.13593682596075987	0.552262830265331	36.2062124883728	35.60922233531046	-0.056743080034538096	chr11	94007556	94007705	150	+	363	493	480	600	825	720	822	521	562	424	554	547	c(""ENSMUST00000075695.13"", ""ENSMUST00000153076.2"", ""ENSMUST00000024979.15"", ""ENSMUST00000103168.10"", ""ENSMUST00000041956.14"", ""ENSMUST00000092777.11"")	Spag9	sperm associated antigen 9 [Source:MGI Symbol;Acc:MGI:1918084]	11	protein_coding
ENSMUSG00000020859.17	E054	4980.652356776769	0.0029697376079546077	8.054562048581147	0.01782272368593217	0.2303029643854666	78.58779366792427	77.20777578101391	-0.09023662156709733	chr11	94013548	94016906	3359	+	3908	4876	5071	5089	6279	5729	6567	4685	4635	4170	4804	5142	c(""ENSMUST00000075695.13"", ""ENSMUST00000153076.2"", ""ENSMUST00000024979.15"", ""ENSMUST00000103168.10"", ""ENSMUST00000041956.14"", ""ENSMUST00000092777.11"")	Spag9	sperm associated antigen 9 [Source:MGI Symbol;Acc:MGI:1918084]	11	protein_coding
ENSMUSG00000020859.17	E055	5.343680263517627	0.24587490873819423	0.6617046500682591	0.7183112377960534	NA	3.6622081307994563	4.04697799990069	0.28889161814912034	chr11	94016907	94016909	3	+	7	0	1	2	13	7	12	3	3	11	5	3	c(""ENSMUST00000024979.15"", ""ENSMUST00000041956.14"", ""ENSMUST00000153076.2"", ""ENSMUST00000103168.10"")	Spag9	sperm associated antigen 9 [Source:MGI Symbol;Acc:MGI:1918084]	11	protein_coding
ENSMUSG00000020859.17	E056	3.7726134620376612	0.33554804523254267	0.2324877297578496	0.8902580941411214	NA	3.038089741484413	3.3940268888714655	0.32015269353784603	chr11	94016910	94016911	2	+	7	0	1	1	7	4	9	2	1	9	4	1	c(""ENSMUST00000041956.14"", ""ENSMUST00000153076.2"", ""ENSMUST00000103168.10"")	Spag9	sperm associated antigen 9 [Source:MGI Symbol;Acc:MGI:1918084]	11	protein_coding
ENSMUSG00000020863.16	E001	256.5862779352067	0.005342386405577377	1.4279006396940304	0.48970587664428966	0.8476579720359617	25.6070705913681	25.13703685447946	-0.0584232707663741	chr11	94178716	94181886	3171	-	263	250	261	248	305	272	282	237	215	219	296	247	ENSMUST00000166312.8	Luc7l3	LUC7-like 3 (S. cerevisiae) [Source:MGI Symbol;Acc:MGI:1914934]	11	protein_coding
ENSMUSG00000020863.16	E002	30.221569541095494	0.0172200056550394	0.02161251351088822	0.9892519210869422	0.9978942341766683	9.058409092315017	9.146119143585778	0.028142041368498738	chr11	94181887	94181964	78	-	21	27	29	27	35	48	29	35	19	24	45	31	c(""ENSMUST00000107821.9"", ""ENSMUST00000132623.9"", ""ENSMUST00000166312.8"")	Luc7l3	LUC7-like 3 (S. cerevisiae) [Source:MGI Symbol;Acc:MGI:1914934]	11	protein_coding
ENSMUSG00000020863.16	E003	217.7630228119916	0.00679493184147167	0.022921493388764702	0.9886046774878315	0.9977858397600952	23.618472601242914	23.523803413932626	-0.012520580385462665	chr11	94181965	94182154	190	-	169	242	219	190	319	216	210	229	223	177	223	227	c(""ENSMUST00000107820.2"", ""ENSMUST00000166312.8"", ""ENSMUST00000107821.9"", ""ENSMUST00000132623.9"", ""ENSMUST00000021226.14"")	Luc7l3	LUC7-like 3 (S. cerevisiae) [Source:MGI Symbol;Acc:MGI:1914934]	11	protein_coding
ENSMUSG00000020863.16	E004	557.2774960296432	0.0022676736398220673	0.1150656000694994	0.9440909236634671	0.9898131212445856	35.775081234819226	35.83746640844065	0.005941307382407501	chr11	94182155	94182404	250	-	444	628	563	467	746	594	631	570	547	465	522	607	c(""ENSMUST00000107820.2"", ""ENSMUST00000166312.8"", ""ENSMUST00000107821.9"", ""ENSMUST00000132623.9"", ""ENSMUST00000021226.14"", ""ENSMUST00000138369.2"")	Luc7l3	LUC7-like 3 (S. cerevisiae) [Source:MGI Symbol;Acc:MGI:1914934]	11	protein_coding
ENSMUSG00000020863.16	E005	693.7428525904712	0.004474381758826677	5.502710231096728	0.0638412902380933	0.4061289182470403	39.95729770358952	38.40234258015447	-0.13928803666082068	chr11	94182405	94183219	815	-	622	824	848	681	752	697	756	563	685	578	533	819	c(""ENSMUST00000107820.2"", ""ENSMUST00000021226.14"")	Luc7l3	LUC7-like 3 (S. cerevisiae) [Source:MGI Symbol;Acc:MGI:1914934]	11	protein_coding
ENSMUSG00000020863.16	E006	202.27681881445525	0.004352057296529579	4.229952077410587	0.12063618011759138	0.5273097041968042	23.35575309609716	22.034696552461597	-0.18053742010163099	chr11	94183220	94183232	13	-	185	224	253	203	252	195	216	166	197	170	145	234	c(""ENSMUST00000138369.2"", ""ENSMUST00000107820.2"", ""ENSMUST00000021226.14"")	Luc7l3	LUC7-like 3 (S. cerevisiae) [Source:MGI Symbol;Acc:MGI:1914934]	11	protein_coding
ENSMUSG00000020863.16	E007	239.52885003846777	0.003268047755897926	2.5055324954821003	0.28571334878848414	0.7213319871111018	25.02023438321362	24.08547499186038	-0.11943588375216407	chr11	94183233	94183298	66	-	231	262	279	228	294	229	273	214	230	201	171	280	c(""ENSMUST00000132623.9"", ""ENSMUST00000138369.2"", ""ENSMUST00000107820.2"", ""ENSMUST00000021226.14"")	Luc7l3	LUC7-like 3 (S. cerevisiae) [Source:MGI Symbol;Acc:MGI:1914934]	11	protein_coding
ENSMUSG00000020863.16	E008	331.02595047937206	0.0015116644787914041	3.1931646850068205	0.20258771160163777	0.640243339724722	28.558803382637365	28.293714089448073	-0.030032506291179928	chr11	94183299	94183599	301	-	317	338	399	304	358	326	385	302	326	275	281	383	c(""ENSMUST00000107820.2"", ""ENSMUST00000021226.14"")	Luc7l3	LUC7-like 3 (S. cerevisiae) [Source:MGI Symbol;Acc:MGI:1914934]	11	protein_coding
ENSMUSG00000020863.16	E009	258.2411160311809	0.0034993553047098047	1.6596695100515717	0.4361213472282972	0.8202961299328193	25.7135113584729	25.143215890868802	-0.07075551385683099	chr11	94183600	94183752	153	-	245	284	283	247	260	296	288	208	275	206	218	306	c(""ENSMUST00000107822.10"", ""ENSMUST00000107820.2"", ""ENSMUST00000021226.14"")	Luc7l3	LUC7-like 3 (S. cerevisiae) [Source:MGI Symbol;Acc:MGI:1914934]	11	protein_coding
ENSMUSG00000020863.16	E010	320.4690407090042	0.004381292378514438	0.29055923190520616	0.8647804528909976	0.9728753782640074	28.277138238201786	27.916827987231997	-0.04120214001428124	chr11	94183753	94183858	106	-	285	373	300	308	344	386	383	258	326	273	262	389	c(""ENSMUST00000107820.2"", ""ENSMUST00000166312.8"", ""ENSMUST00000132623.9"", ""ENSMUST00000107822.10"", ""ENSMUST00000021226.14"", ""ENSMUST00000138369.2"")	Luc7l3	LUC7-like 3 (S. cerevisiae) [Source:MGI Symbol;Acc:MGI:1914934]	11	protein_coding
ENSMUSG00000020863.16	E011	167.6800503913757	0.0020705518731087874	4.937994225286388	0.08466973063846683	0.4577162517209481	20.926176553761337	20.60437157055729	-0.047517258526139194	chr11	94183859	94183881	23	-	157	192	170	161	181	180	187	127	155	159	144	208	c(""ENSMUST00000107822.10"", ""ENSMUST00000107820.2"")	Luc7l3	LUC7-like 3 (S. cerevisiae) [Source:MGI Symbol;Acc:MGI:1914934]	11	protein_coding
ENSMUSG00000020863.16	E012	171.0219135599977	0.0035549808338063223	3.020083055892087	0.22090080421221778	0.6613220924648079	20.794794824382507	21.224848930026624	0.0628494435538105	chr11	94183882	94183910	29	-	150	181	170	160	180	185	201	125	172	167	150	227	ENSMUST00000107820.2	Luc7l3	LUC7-like 3 (S. cerevisiae) [Source:MGI Symbol;Acc:MGI:1914934]	11	protein_coding
ENSMUSG00000020863.16	E013	367.36866514948383	0.001668938574663962	7.414327214593527	0.024547049695562033	0.26764468278084774	29.164782564055855	30.642729859227515	0.1609163132502882	chr11	94183911	94183963	53	-	270	360	344	289	466	431	425	386	366	325	391	436	c(""ENSMUST00000107821.9"", ""ENSMUST00000107820.2"")	Luc7l3	LUC7-like 3 (S. cerevisiae) [Source:MGI Symbol;Acc:MGI:1914934]	11	protein_coding
ENSMUSG00000020863.16	E014	606.8633791362165	0.0022222912552593895	1.9862093067159776	0.3704248631388598	0.7830994245649464	36.786677159389924	37.47956985846815	0.0643429585260833	chr11	94183964	94184049	86	-	489	677	535	517	782	679	719	614	608	500	602	679	c(""ENSMUST00000107820.2"", ""ENSMUST00000166312.8"", ""ENSMUST00000107821.9"", ""ENSMUST00000132623.9"", ""ENSMUST00000107822.10"", ""ENSMUST00000021226.14"", ""ENSMUST00000138369.2"")	Luc7l3	LUC7-like 3 (S. cerevisiae) [Source:MGI Symbol;Acc:MGI:1914934]	11	protein_coding
ENSMUSG00000020863.16	E015	570.6061525269447	0.0020076468214023707	2.297920977934666	0.3169660879296494	0.745522230913785	35.80220155192629	36.556690966573285	0.07133645982539782	chr11	94184050	94184104	55	-	445	636	523	489	708	649	689	577	569	493	576	604	c(""ENSMUST00000107820.2"", ""ENSMUST00000166312.8"", ""ENSMUST00000107821.9"", ""ENSMUST00000132623.9"", ""ENSMUST00000107822.10"", ""ENSMUST00000021226.14"")	Luc7l3	LUC7-like 3 (S. cerevisiae) [Source:MGI Symbol;Acc:MGI:1914934]	11	protein_coding
ENSMUSG00000020863.16	E016	843.5946086953094	6.206183748871403e-4	1.111204868104437	0.5737265246700419	0.884074005633449	42.32915893033865	42.51065749883199	0.015452219157786828	chr11	94186746	94186906	161	-	738	922	859	691	1042	923	1010	807	815	682	819	951	c(""ENSMUST00000107820.2"", ""ENSMUST00000166312.8"", ""ENSMUST00000107821.9"", ""ENSMUST00000132623.9"", ""ENSMUST00000107822.10"", ""ENSMUST00000021226.14"")	Luc7l3	LUC7-like 3 (S. cerevisiae) [Source:MGI Symbol;Acc:MGI:1914934]	11	protein_coding
ENSMUSG00000020863.16	E017	756.6891363928952	5.243393239759699e-4	1.0843934746073387	0.5814695125912726	0.8870527000780638	40.56796287293007	40.58047241981917	0.0010952570024613806	chr11	94187710	94187832	123	-	677	778	833	639	906	824	894	703	759	597	727	852	c(""ENSMUST00000107820.2"", ""ENSMUST00000166312.8"", ""ENSMUST00000107821.9"", ""ENSMUST00000132623.9"", ""ENSMUST00000107822.10"", ""ENSMUST00000021226.14"")	Luc7l3	LUC7-like 3 (S. cerevisiae) [Source:MGI Symbol;Acc:MGI:1914934]	11	protein_coding
ENSMUSG00000020863.16	E018	496.0093713922528	8.102186887322776e-4	0.9825506438082812	0.6118455963149979	0.8983504616809785	33.92738049825708	34.11427709748938	0.018462107777763137	chr11	94187833	94187840	8	-	448	495	542	433	569	549	600	483	462	370	497	582	c(""ENSMUST00000107820.2"", ""ENSMUST00000166312.8"", ""ENSMUST00000107821.9"", ""ENSMUST00000132623.9"", ""ENSMUST00000107822.10"", ""ENSMUST00000021226.14"", ""ENSMUST00000171033.2"")	Luc7l3	LUC7-like 3 (S. cerevisiae) [Source:MGI Symbol;Acc:MGI:1914934]	11	protein_coding
ENSMUSG00000020863.16	E019	574.1496941428758	0.0011962961426652677	0.764600727955326	0.6822900870602383	0.9230989958161931	36.050595703362404	36.4391175981374	0.036687393332519136	chr11	94187841	94187881	41	-	514	568	613	504	662	635	725	551	541	419	582	680	c(""ENSMUST00000107820.2"", ""ENSMUST00000166312.8"", ""ENSMUST00000107821.9"", ""ENSMUST00000132623.9"", ""ENSMUST00000107822.10"", ""ENSMUST00000021226.14"", ""ENSMUST00000135311.8"", ""ENSMUST00000171033.2"")	Luc7l3	LUC7-like 3 (S. cerevisiae) [Source:MGI Symbol;Acc:MGI:1914934]	11	protein_coding
ENSMUSG00000020863.16	E020	494.44157803234043	0.0015298455655611647	2.547532514443958	0.27977592691179665	0.7161236950753609	33.640959347664136	34.439890771416756	0.07889032383143046	chr11	94187882	94187893	12	-	412	481	530	451	565	535	660	502	474	362	515	553	c(""ENSMUST00000107820.2"", ""ENSMUST00000166312.8"", ""ENSMUST00000107821.9"", ""ENSMUST00000107822.10"", ""ENSMUST00000132623.9"", ""ENSMUST00000021226.14"", ""ENSMUST00000135311.8"", ""ENSMUST00000165620.2"", ""ENSMUST00000171033.2"")	Luc7l3	LUC7-like 3 (S. cerevisiae) [Source:MGI Symbol;Acc:MGI:1914934]	11	protein_coding
ENSMUSG00000020863.16	E021	625.4377585873597	0.0011719498725596563	3.9024855023295686	0.1420973701390376	0.5618805271311594	37.257545597549736	37.94118392786936	0.06294487814629335	chr11	94187894	94187993	100	-	535	582	666	574	751	678	838	634	605	474	620	686	c(""ENSMUST00000107820.2"", ""ENSMUST00000166312.8"", ""ENSMUST00000107821.9"", ""ENSMUST00000107822.10"", ""ENSMUST00000021226.14"", ""ENSMUST00000135311.8"", ""ENSMUST00000165620.2"", ""ENSMUST00000171033.2"")	Luc7l3	LUC7-like 3 (S. cerevisiae) [Source:MGI Symbol;Acc:MGI:1914934]	11	protein_coding
ENSMUSG00000020863.16	E022	594.7304620777525	8.79106868611642e-4	1.1093405094084687	0.5742615900374269	0.8842274959546468	36.77498495886303	36.80315471017758	0.0026326289218037147	chr11	94188585	94188746	162	-	502	583	647	568	734	639	784	558	563	492	549	638	c(""ENSMUST00000107820.2"", ""ENSMUST00000166312.8"", ""ENSMUST00000107821.9"", ""ENSMUST00000107822.10"", ""ENSMUST00000021226.14"", ""ENSMUST00000135311.8"", ""ENSMUST00000165620.2"", ""ENSMUST00000171033.2"")	Luc7l3	LUC7-like 3 (S. cerevisiae) [Source:MGI Symbol;Acc:MGI:1914934]	11	protein_coding
ENSMUSG00000020863.16	E023	7.433520690218043	0.07883198731388145	0.22012673664124804	0.8957773695904095	0.9799759261712684	4.480589232378918	4.532252452156413	0.03317825563085819	chr11	94188747	94189044	298	-	4	5	15	6	8	7	4	14	4	8	7	7	ENSMUST00000171033.2	Luc7l3	LUC7-like 3 (S. cerevisiae) [Source:MGI Symbol;Acc:MGI:1914934]	11	protein_coding
ENSMUSG00000020863.16	E024	21.395650554289208	0.015185602271829586	0.106212248613474	0.948279371651264	0.9905066710610632	7.555703229603637	7.750576160173395	0.07410691545074766	chr11	94189776	94189857	82	-	25	20	29	11	19	24	41	20	21	20	13	18	ENSMUST00000135311.8	Luc7l3	LUC7-like 3 (S. cerevisiae) [Source:MGI Symbol;Acc:MGI:1914934]	11	protein_coding
ENSMUSG00000020863.16	E025	490.4072868459375	0.0013721382994823597	2.167410167673893	0.33833962379930166	0.7614098575117243	34.234591465637735	33.58359856275004	-0.06446219232655181	chr11	94190782	94190886	105	-	411	487	525	486	590	606	647	433	427	400	440	545	c(""ENSMUST00000107820.2"", ""ENSMUST00000166312.8"", ""ENSMUST00000107821.9"", ""ENSMUST00000107822.10"", ""ENSMUST00000021226.14"", ""ENSMUST00000165620.2"")	Luc7l3	LUC7-like 3 (S. cerevisiae) [Source:MGI Symbol;Acc:MGI:1914934]	11	protein_coding
ENSMUSG00000020863.16	E026	7.560889067325339	0.02836339882143104	4.405371026940429	0.1105059941858042	0.5098585337250893	4.109448378407862	5.019805459829314	0.5791359138194165	chr11	94190887	94191057	171	-	7	2	4	7	5	13	11	7	12	6	10	9	ENSMUST00000165620.2	Luc7l3	LUC7-like 3 (S. cerevisiae) [Source:MGI Symbol;Acc:MGI:1914934]	11	protein_coding
ENSMUSG00000020863.16	E027	390.4024761970709	0.003674613980317103	1.3960167740206657	0.4975752950454037	0.851467959264253	31.138988923240376	30.244616335550475	-0.09542678509257563	chr11	94192331	94192405	75	-	332	389	435	415	439	476	495	325	336	324	316	476	c(""ENSMUST00000107820.2"", ""ENSMUST00000166312.8"", ""ENSMUST00000107821.9"", ""ENSMUST00000107822.10"", ""ENSMUST00000021226.14"")	Luc7l3	LUC7-like 3 (S. cerevisiae) [Source:MGI Symbol;Acc:MGI:1914934]	11	protein_coding
ENSMUSG00000020863.16	E028	519.2072697365985	0.0010944922024045674	1.6987144814252133	0.4276897451757229	0.8155493483353519	35.01826545829462	34.45577908551783	-0.0547356137102355	chr11	94194668	94194812	145	-	439	535	519	501	634	648	658	479	440	440	450	599	c(""ENSMUST00000107820.2"", ""ENSMUST00000166312.8"", ""ENSMUST00000107821.9"", ""ENSMUST00000107822.10"", ""ENSMUST00000021226.14"")	Luc7l3	LUC7-like 3 (S. cerevisiae) [Source:MGI Symbol;Acc:MGI:1914934]	11	protein_coding
ENSMUSG00000020863.16	E029	360.6401506590107	0.0013520609493178062	1.3553491136676712	0.507796472263562	0.8560334661707298	29.888682806647722	29.393519562583265	-0.05427621335934418	chr11	94197012	94197051	40	-	304	359	372	321	456	467	439	360	298	302	321	409	c(""ENSMUST00000107820.2"", ""ENSMUST00000166312.8"", ""ENSMUST00000107821.9"", ""ENSMUST00000107822.10"", ""ENSMUST00000021226.14"")	Luc7l3	LUC7-like 3 (S. cerevisiae) [Source:MGI Symbol;Acc:MGI:1914934]	11	protein_coding
ENSMUSG00000020863.16	E030	337.78093193027297	0.0015811895396191876	3.3272646353418622	0.1894495877281862	0.6241658014658168	28.837631593549474	28.80504291404901	-0.003651761100213591	chr11	94200451	94200517	67	-	270	340	324	292	442	438	429	350	295	291	301	369	c(""ENSMUST00000107821.9"", ""ENSMUST00000107820.2"", ""ENSMUST00000166312.8"", ""ENSMUST00000021226.14"")	Luc7l3	LUC7-like 3 (S. cerevisiae) [Source:MGI Symbol;Acc:MGI:1914934]	11	protein_coding
ENSMUSG00000020863.16	E031	292.52569365716306	0.0026895843170149547	9.710113418792673	0.007788891637443977	0.15515914367413536	27.080350716978543	27.02540605360194	-0.006477923543775077	chr11	94212516	94212721	206	-	217	291	261	261	408	400	372	331	259	234	266	304	c(""ENSMUST00000107820.2"", ""ENSMUST00000166312.8"", ""ENSMUST00000107821.9"", ""ENSMUST00000107822.10"", ""ENSMUST00000021226.14"")	Luc7l3	LUC7-like 3 (S. cerevisiae) [Source:MGI Symbol;Acc:MGI:1914934]	11	protein_coding
ENSMUSG00000020863.16	E032	29.05585800157232	0.047491724044386965	5.96697330359865	0.05061604531846009	0.368486562180294	8.84814821813164	9.072904566329612	0.07323057708755343	chr11	94212722	94212784	63	-	9	25	16	29	52	53	25	45	27	37	25	18	c(""ENSMUST00000107821.9"", ""ENSMUST00000107820.2"", ""ENSMUST00000166312.8"", ""ENSMUST00000021226.14"")	Luc7l3	LUC7-like 3 (S. cerevisiae) [Source:MGI Symbol;Acc:MGI:1914934]	11	protein_coding
ENSMUSG00000020863.16	E033	0.5567222393933846	0.2452317721535629	0.26778783976740783	0.8746828461401497	NA	1.1499307916172796	1.3618072404942296	0.4880638715933161	chr11	94212785	94212814	30	-	0	0	1	0	2	0	0	1	1	0	1	1	c(""ENSMUST00000107821.9"", ""ENSMUST00000107820.2"", ""ENSMUST00000021226.14"")	Luc7l3	LUC7-like 3 (S. cerevisiae) [Source:MGI Symbol;Acc:MGI:1914934]	11	protein_coding
ENSMUSG00000020864.14	E001	3.4439323064859226	0.11172337107270858	11.336424753644167	0.00345403427226248	NA	3.976697244074657	1.9844678349756606	-2.0081564998432815	chr11	94218827	94218838	12	+	0	5	7	9	5	9	5	1	1	0	2	0	ENSMUST00000107818.9	Ankrd40	ankyrin repeat domain 40 [Source:MGI Symbol;Acc:MGI:1918702]	11	protein_coding
ENSMUSG00000020864.14	E002	561.1346013006935	0.018079112640147495	12.194380430514684	0.0022491785568791774	0.08099599415798718	38.40522854442494	33.24054408235055	-0.49241272552336035	chr11	94218839	94219079	241	+	302	564	460	562	1065	1213	748	418	455	448	500	342	c(""ENSMUST00000051221.13"", ""ENSMUST00000107818.9"")	Ankrd40	ankyrin repeat domain 40 [Source:MGI Symbol;Acc:MGI:1918702]	11	protein_coding
ENSMUSG00000020864.14	E003	1409.8877722790726	0.006479538544624174	7.8590820737566105	0.01965269034360015	0.24110242810420496	52.40336848084475	51.17784662510255	-0.09330606417886322	chr11	94219080	94219213	134	+	736	1241	1243	1381	2208	2318	1874	1466	1305	1304	1369	1127	c(""ENSMUST00000021227.6"", ""ENSMUST00000051221.13"", ""ENSMUST00000107818.9"")	Ankrd40	ankyrin repeat domain 40 [Source:MGI Symbol;Acc:MGI:1918702]	11	protein_coding
ENSMUSG00000020864.14	E004	94.63705080775946	0.007854827288972367	13.445575786552524	0.0012031791986475125	0.057285761735355406	16.88885868028717	14.67527999122099	-0.4200861714736277	chr11	94224279	94224726	448	+	98	96	110	87	119	137	82	88	71	96	78	76	ENSMUST00000149867.2	Ankrd40	ankyrin repeat domain 40 [Source:MGI Symbol;Acc:MGI:1918702]	11	protein_coding
ENSMUSG00000020864.14	E005	1997.7554787363667	0.0018740286139026948	5.4637873622064035	0.06509590199704193	0.4092755658626994	58.34854101672191	58.88204166241211	0.03836077459926912	chr11	94224727	94224875	149	+	1110	1749	1900	1970	2760	2691	2662	2183	1871	1856	2023	1941	c(""ENSMUST00000021227.6"", ""ENSMUST00000107818.9"", ""ENSMUST00000051221.13"", ""ENSMUST00000149867.2"")	Ankrd40	ankyrin repeat domain 40 [Source:MGI Symbol;Acc:MGI:1918702]	11	protein_coding
ENSMUSG00000020864.14	E006	2653.4707045381865	5.803241795086378e-4	3.6517622754387276	0.16107565174911523	0.5883038553227463	64.167240430996	64.6596213123851	0.03411595071975526	chr11	94225254	94225409	156	+	1659	2432	2573	2647	3467	3259	3578	2815	2435	2380	2641	2815	c(""ENSMUST00000021227.6"", ""ENSMUST00000107818.9"", ""ENSMUST00000051221.13"", ""ENSMUST00000149867.2"")	Ankrd40	ankyrin repeat domain 40 [Source:MGI Symbol;Acc:MGI:1918702]	11	protein_coding
ENSMUSG00000020864.14	E007	3345.3293197988905	0.0017720889962216215	1.6896202141296044	0.4296389358635905	0.8166284651925105	69.48789272108738	69.04911993964672	-0.02965864053798306	chr11	94225410	94225733	324	+	2331	3139	3387	3499	4289	3920	4381	3447	2968	2881	3134	3694	c(""ENSMUST00000021227.6"", ""ENSMUST00000051221.13"", ""ENSMUST00000107818.9"")	Ankrd40	ankyrin repeat domain 40 [Source:MGI Symbol;Acc:MGI:1918702]	11	protein_coding
ENSMUSG00000020864.14	E008	23.253159670311682	0.040313393025458895	1.150989891556776	0.5624264293195699	0.8792017174888599	7.883641747521125	8.021539917162627	0.05049856738103564	chr11	94229116	94229165	50	+	25	21	21	32	23	12	31	21	22	21	16	34	ENSMUST00000124087.2	Ankrd40	ankyrin repeat domain 40 [Source:MGI Symbol;Acc:MGI:1918702]	11	protein_coding
ENSMUSG00000020864.14	E009	2102.281992732263	9.387169795354496e-4	0.254305493341235	0.8805991537348827	0.9765520764654599	59.580902311770004	59.62405283649359	0.003081119591779924	chr11	94229166	94229347	182	+	1466	1895	1961	2191	2689	2593	2669	2198	2013	1911	1945	2266	c(""ENSMUST00000124087.2"", ""ENSMUST00000021227.6"", ""ENSMUST00000051221.13"", ""ENSMUST00000107818.9"")	Ankrd40	ankyrin repeat domain 40 [Source:MGI Symbol;Acc:MGI:1918702]	11	protein_coding
ENSMUSG00000020864.14	E010	22.11824154654141	0.02203651878275081	2.476211865772541	0.2899328504788891	0.72480249511855	8.211641461223692	7.466315582780311	-0.277023451505384	chr11	94230066	94230335	270	+	12	23	25	20	26	44	29	19	29	11	13	25	ENSMUST00000021227.6	Ankrd40	ankyrin repeat domain 40 [Source:MGI Symbol;Acc:MGI:1918702]	11	protein_coding
ENSMUSG00000020864.14	E011	1784.3440724311527	0.0013157261259193833	1.4881016393158006	0.4751851223271625	0.8409642994829966	56.26096960667123	56.378335658210474	0.0085871279690277191	chr11	94230379	94230458	80	+	1303	1609	1682	1788	2333	2106	2210	1815	1739	1604	1682	1987	c(""ENSMUST00000124087.2"", ""ENSMUST00000107818.9"")	Ankrd40	ankyrin repeat domain 40 [Source:MGI Symbol;Acc:MGI:1918702]	11	protein_coding
ENSMUSG00000020864.14	E012	2083.1183463097686	8.882722106386427e-4	3.0633740134458094	0.2161706781456514	0.6560340306374867	59.47903667923426	59.331394740222606	-0.010556678250720708	chr11	94230459	94230749	291	+	1496	1958	1979	2053	2759	2474	2562	2079	2016	1884	1962	2298	c(""ENSMUST00000124087.2"", ""ENSMUST00000051221.13"", ""ENSMUST00000107818.9"")	Ankrd40	ankyrin repeat domain 40 [Source:MGI Symbol;Acc:MGI:1918702]	11	protein_coding
ENSMUSG00000020864.14	E013	582.1645057374265	0.0022342162403148026	4.28637701749966	0.11728029696435625	0.5215837806827536	36.08718501336807	37.02271087383464	0.0878213943042816	chr11	94230750	94230974	225	+	340	583	509	500	766	764	733	555	584	558	605	673	c(""ENSMUST00000124087.2"", ""ENSMUST00000107818.9"")	Ankrd40	ankyrin repeat domain 40 [Source:MGI Symbol;Acc:MGI:1918702]	11	protein_coding
ENSMUSG00000020864.14	E014	1481.402598401286	0.0023796283321075107	13.037608030443039	0.0014754326425423275	0.0642297238727358	52.50925895631898	52.887181309745856	0.028526185636415846	chr11	94230975	94232667	1693	+	1105	1467	1446	1236	1936	1716	1751	1353	1467	1400	1440	1774	ENSMUST00000107818.9	Ankrd40	ankyrin repeat domain 40 [Source:MGI Symbol;Acc:MGI:1918702]	11	protein_coding
ENSMUSG00000020865.17	E001	4.49223937690758	0.09634918555422312	0.570002676078559	0.7520132480954448	NA	3.7554581110937306	3.2683159821654186	-0.4016086765791995	chr11	94234121	94234123	3	-	4	7	3	3	5	4	5	2	9	3	6	3	ENSMUST00000178136.8	Abcc3	ATP-binding cassette, sub-family C (CFTR/MRP), member 3 [Source:MGI Symbol;Acc:MGI:1923658]	11	protein_coding
ENSMUSG00000020865.17	E002	18.818277986018774	0.0101923083515626	0.21844733999876098	0.896529868235572	0.9801095694980019	7.127500053905564	7.186210932703872	0.023848336263361247	chr11	94234124	94234480	357	-	15	13	9	13	20	25	29	15	15	22	25	31	c(""ENSMUST00000021231.8"", ""ENSMUST00000178136.8"")	Abcc3	ATP-binding cassette, sub-family C (CFTR/MRP), member 3 [Source:MGI Symbol;Acc:MGI:1923658]	11	protein_coding
ENSMUSG00000020865.17	E003	16.212227016895962	0.010766499967855519	3.4612638139216187	0.17717241810512088	0.6093889344098437	6.161049790052658	6.9841515880379745	0.36411043729541825	chr11	94234481	94234601	121	-	12	6	6	7	16	24	23	22	10	24	19	31	c(""ENSMUST00000178136.8"", ""ENSMUST00000021231.8"", ""ENSMUST00000140985.2"")	Abcc3	ATP-binding cassette, sub-family C (CFTR/MRP), member 3 [Source:MGI Symbol;Acc:MGI:1923658]	11	protein_coding
ENSMUSG00000020865.17	E004	15.42076125152002	0.012437445919240576	2.1641169369958106	0.3388971979427424	0.7618676262955429	6.0710001106246665	6.792956727355801	0.32617930583935406	chr11	94236773	94236967	195	-	8	8	13	2	16	22	23	22	12	23	17	25	c(""ENSMUST00000178136.8"", ""ENSMUST00000021231.8"", ""ENSMUST00000140985.2"")	Abcc3	ATP-binding cassette, sub-family C (CFTR/MRP), member 3 [Source:MGI Symbol;Acc:MGI:1923658]	11	protein_coding
ENSMUSG00000020865.17	E005	10.913565696219083	0.10704460749910757	0.453273111906384	0.7972104710438783	0.9565061350656313	5.417776701922847	5.546423580352894	0.06801278319621318	chr11	94241762	94241928	167	-	0	12	14	2	17	11	17	17	10	13	13	11	c(""ENSMUST00000178136.8"", ""ENSMUST00000021231.8"", ""ENSMUST00000140985.2"")	Abcc3	ATP-binding cassette, sub-family C (CFTR/MRP), member 3 [Source:MGI Symbol;Acc:MGI:1923658]	11	protein_coding
ENSMUSG00000020865.17	E006	0.3673769890820291	0.6792895725489674	0.1257484977932961	0.9390615542911621	NA	0.7452045623863057	1.0795033679091972	1.0694481048972562	chr11	94241929	94242012	84	-	1	0	0	0	0	0	0	0	2	0	1	0	ENSMUST00000140985.2	Abcc3	ATP-binding cassette, sub-family C (CFTR/MRP), member 3 [Source:MGI Symbol;Acc:MGI:1923658]	11	protein_coding
ENSMUSG00000020865.17	E007	9.222771400499674	0.024726504581554787	0.48254539341414215	0.7856273591808588	0.9533863037747978	5.014517263738014	5.099484385202899	0.048663340213299655	chr11	94242625	94242783	159	-	1	10	9	6	10	11	19	9	7	13	11	10	c(""ENSMUST00000021231.8"", ""ENSMUST00000178136.8"")	Abcc3	ATP-binding cassette, sub-family C (CFTR/MRP), member 3 [Source:MGI Symbol;Acc:MGI:1923658]	11	protein_coding
ENSMUSG00000020865.17	E008	9.153588825557533	0.03295063854405313	0.7040149116081125	0.7032748784771021	0.9295077502133745	5.2915381389912	4.789866011115365	-0.2884761176841497	chr11	94242906	94243052	147	-	9	11	3	7	8	14	17	8	4	9	13	10	c(""ENSMUST00000021231.8"", ""ENSMUST00000178136.8"")	Abcc3	ATP-binding cassette, sub-family C (CFTR/MRP), member 3 [Source:MGI Symbol;Acc:MGI:1923658]	11	protein_coding
ENSMUSG00000020865.17	E009	6.640634893376887	0.12173014200732751	0.06526063375793001	0.9678963083862342	0.994106400837437	4.4293456641508016	4.13583985587222	-0.19835970643518275	chr11	94245839	94245940	102	-	9	7	0	5	3	12	14	4	4	5	8	11	c(""ENSMUST00000021231.8"", ""ENSMUST00000178136.8"")	Abcc3	ATP-binding cassette, sub-family C (CFTR/MRP), member 3 [Source:MGI Symbol;Acc:MGI:1923658]	11	protein_coding
ENSMUSG00000020865.17	E010	8.17336306703735	0.019488237254562942	1.211344650634743	0.5457074103685009	0.8725632398940444	4.926586491925121	4.523498735525706	-0.2471064312648652	chr11	94247799	94247925	127	-	6	13	6	5	8	7	10	8	7	7	10	12	c(""ENSMUST00000021231.8"", ""ENSMUST00000178136.8"")	Abcc3	ATP-binding cassette, sub-family C (CFTR/MRP), member 3 [Source:MGI Symbol;Acc:MGI:1923658]	11	protein_coding
ENSMUSG00000020865.17	E011	8.745891791205073	0.01932782175983065	0.7225541696213043	0.6967859029262101	0.9278362050061723	5.0946441215961755	4.6452744695649955	-0.2673631895680626	chr11	94248033	94248232	200	-	7	13	9	6	5	8	13	13	7	12	3	9	c(""ENSMUST00000021231.8"", ""ENSMUST00000178136.8"")	Abcc3	ATP-binding cassette, sub-family C (CFTR/MRP), member 3 [Source:MGI Symbol;Acc:MGI:1923658]	11	protein_coding
ENSMUSG00000020865.17	E012	10.507088851912465	0.06169373244822115	0.28954552712869486	0.8652188800283971	0.9729959406601976	5.558810219136504	5.1968679841325525	-0.19509282639866532	chr11	94249578	94249888	311	-	7	13	11	7	2	17	21	11	6	15	4	15	c(""ENSMUST00000021231.8"", ""ENSMUST00000178136.8"")	Abcc3	ATP-binding cassette, sub-family C (CFTR/MRP), member 3 [Source:MGI Symbol;Acc:MGI:1923658]	11	protein_coding
ENSMUSG00000020865.17	E013	8.469959269475181	0.04108446997029669	0.7023085434589973	0.7038751574412684	0.9297229797111651	4.971778727697767	4.660979375212051	-0.18689279391448954	chr11	94250067	94250274	208	-	3	10	11	4	4	14	11	8	6	15	4	13	c(""ENSMUST00000021231.8"", ""ENSMUST00000178136.8"")	Abcc3	ATP-binding cassette, sub-family C (CFTR/MRP), member 3 [Source:MGI Symbol;Acc:MGI:1923658]	11	protein_coding
ENSMUSG00000020865.17	E014	6.496781890913438	0.024217748451234592	2.297313322351954	0.3170624056673417	0.7456149019304816	4.2806954105909085	4.131752006780687	-0.10244879000623719	chr11	94250353	94250500	148	-	3	9	10	0	6	6	9	8	4	9	7	8	c(""ENSMUST00000021231.8"", ""ENSMUST00000178136.8"")	Abcc3	ATP-binding cassette, sub-family C (CFTR/MRP), member 3 [Source:MGI Symbol;Acc:MGI:1923658]	11	protein_coding
ENSMUSG00000020865.17	E015	6.074616417181708	0.05218476731365788	0.9337167682791403	0.6269688728621202	0.903941943093362	4.288915203006383	3.8519980786270906	-0.3107660360336557	chr11	94250655	94250766	112	-	8	3	9	0	6	8	7	11	2	7	6	6	c(""ENSMUST00000021231.8"", ""ENSMUST00000178136.8"")	Abcc3	ATP-binding cassette, sub-family C (CFTR/MRP), member 3 [Source:MGI Symbol;Acc:MGI:1923658]	11	protein_coding
ENSMUSG00000020865.17	E016	3.1661140507325154	0.1189819140061791	0.043205003168708345	0.9786291612884245	NA	2.847493718362429	2.9677924571701624	0.11954350654532564	chr11	94250767	94250769	3	-	5	1	1	0	3	5	3	8	1	4	2	5	ENSMUST00000178136.8	Abcc3	ATP-binding cassette, sub-family C (CFTR/MRP), member 3 [Source:MGI Symbol;Acc:MGI:1923658]	11	protein_coding
ENSMUSG00000020865.17	E017	6.034155445981129	0.024187244112575616	1.11604098698146	0.5723408957736037	0.8835504081084945	3.7524107697645093	4.251792830362604	0.3613548831033193	chr11	94251998	94252175	178	-	6	6	4	3	3	4	14	10	3	7	7	7	c(""ENSMUST00000021231.8"", ""ENSMUST00000178136.8"")	Abcc3	ATP-binding cassette, sub-family C (CFTR/MRP), member 3 [Source:MGI Symbol;Acc:MGI:1923658]	11	protein_coding
ENSMUSG00000020865.17	E018	6.166666985565399	0.053522446025835765	4.746023646465204	0.09319960241505265	0.47681172452342074	4.004443784043616	4.097473638893817	0.06642546697086882	chr11	94252476	94252643	168	-	9	7	8	3	1	1	16	5	4	6	9	5	c(""ENSMUST00000021231.8"", ""ENSMUST00000178136.8"")	Abcc3	ATP-binding cassette, sub-family C (CFTR/MRP), member 3 [Source:MGI Symbol;Acc:MGI:1923658]	11	protein_coding
ENSMUSG00000020865.17	E019	7.131418322992192	0.0821880710593651	1.5084721429141155	0.47036980643554593	0.8385985241149867	4.756654432868274	4.102351495238082	-0.4282215362078796	chr11	94254259	94254435	177	-	8	6	10	10	5	2	13	14	4	5	3	6	c(""ENSMUST00000021231.8"", ""ENSMUST00000178136.8"")	Abcc3	ATP-binding cassette, sub-family C (CFTR/MRP), member 3 [Source:MGI Symbol;Acc:MGI:1923658]	11	protein_coding
ENSMUSG00000020865.17	E020	6.740986849326786	0.04403636205435758	6.1968432233833255	0.04512036367320789	0.35021712393708726	5.0065333554646685	3.63106912813231	-0.9293549014443858	chr11	94254523	94254649	127	-	7	8	11	10	5	5	9	11	3	3	3	6	c(""ENSMUST00000021231.8"", ""ENSMUST00000178136.8"")	Abcc3	ATP-binding cassette, sub-family C (CFTR/MRP), member 3 [Source:MGI Symbol;Acc:MGI:1923658]	11	protein_coding
ENSMUSG00000020865.17	E021	5.298803189269545	0.11121534036270923	8.112249123020518	0.01731599632714075	NA	4.72231468606131	2.9012471942215683	-1.408586614840442	chr11	94254868	94254934	67	-	5	9	5	10	8	4	3	8	2	4	0	5	c(""ENSMUST00000021231.8"", ""ENSMUST00000178136.8"")	Abcc3	ATP-binding cassette, sub-family C (CFTR/MRP), member 3 [Source:MGI Symbol;Acc:MGI:1923658]	11	protein_coding
ENSMUSG00000020865.17	E022	1.4851317127917856	0.12225371588886973	8.060967525030406	0.017765733478588862	NA	2.065522328587946	2.043001452534668	-0.03165248464926118	chr11	94255036	94255177	142	-	0	2	1	0	3	2	2	5	4	0	0	0	ENSMUST00000155253.2	Abcc3	ATP-binding cassette, sub-family C (CFTR/MRP), member 3 [Source:MGI Symbol;Acc:MGI:1923658]	11	protein_coding
ENSMUSG00000020865.17	E023	6.108498039435089	0.057181209153590755	4.156590140588207	0.12514339110440956	0.5352053961835644	4.588589209447505	3.6505118611408705	-0.6615430498730941	chr11	94255178	94255265	88	-	4	6	9	7	6	7	5	15	3	4	2	6	c(""ENSMUST00000155253.2"", ""ENSMUST00000021231.8"", ""ENSMUST00000178136.8"")	Abcc3	ATP-binding cassette, sub-family C (CFTR/MRP), member 3 [Source:MGI Symbol;Acc:MGI:1923658]	11	protein_coding
ENSMUSG00000020865.17	E024	4.2585971808495335	0.03628712568187334	0.9664405272696683	0.6167939511326197	NA	3.6682787093608766	3.1530627389200845	-0.4374442840516637	chr11	94255599	94255680	82	-	2	5	6	2	4	6	2	5	5	5	5	4	c(""ENSMUST00000155253.2"", ""ENSMUST00000021231.8"", ""ENSMUST00000178136.8"")	Abcc3	ATP-binding cassette, sub-family C (CFTR/MRP), member 3 [Source:MGI Symbol;Acc:MGI:1923658]	11	protein_coding
ENSMUSG00000020865.17	E025	4.620678126735338	0.06229640073525381	0.9608951104358425	0.6185065140340426	NA	3.2843835248650777	3.709024242418323	0.3514641372420624	chr11	94255681	94255745	65	-	3	2	6	1	4	4	5	11	8	4	6	2	c(""ENSMUST00000155253.2"", ""ENSMUST00000021231.8"", ""ENSMUST00000151124.8"", ""ENSMUST00000178136.8"")	Abcc3	ATP-binding cassette, sub-family C (CFTR/MRP), member 3 [Source:MGI Symbol;Acc:MGI:1923658]	11	protein_coding
ENSMUSG00000020865.17	E026	0.49317616087537414	1.3044253918754045	0.5288429707302953	0.7676499182545536	NA	0.029830843399352602	1.5285286513761633	11.358885621061555	chr11	94255746	94255851	106	-	0	0	0	0	0	0	0	6	0	0	0	0	ENSMUST00000151124.8	Abcc3	ATP-binding cassette, sub-family C (CFTR/MRP), member 3 [Source:MGI Symbol;Acc:MGI:1923658]	11	protein_coding
ENSMUSG00000020865.17	E027	5.9575200757569835	0.051196623783243564	4.315781545837382	0.11556862461840861	0.5188288117341086	3.28766677216106	4.489657505875044	0.9010654588793532	chr11	94255852	94256055	204	-	3	3	4	3	2	5	8	10	12	3	9	11	c(""ENSMUST00000155253.2"", ""ENSMUST00000021231.8"", ""ENSMUST00000151124.8"", ""ENSMUST00000178136.8"")	Abcc3	ATP-binding cassette, sub-family C (CFTR/MRP), member 3 [Source:MGI Symbol;Acc:MGI:1923658]	11	protein_coding
ENSMUSG00000020865.17	E028	4.361862190527114	0.08385964366546038	5.039988301608304	0.08046007737490656	NA	2.770377017063595	3.838263096191838	0.9422396463149967	chr11	94258416	94258508	93	-	4	3	3	2	1	1	8	2	6	3	6	14	c(""ENSMUST00000155253.2"", ""ENSMUST00000021231.8"", ""ENSMUST00000151124.8"", ""ENSMUST00000178136.8"")	Abcc3	ATP-binding cassette, sub-family C (CFTR/MRP), member 3 [Source:MGI Symbol;Acc:MGI:1923658]	11	protein_coding
ENSMUSG00000020865.17	E029	0.42267705766345387	0.3481485327013562	1.9716039214953298	0.37313986338997074	NA	0.7357174563070856	1.3504796402725248	1.7527684694441876	chr11	94258509	94258749	241	-	0	0	0	1	0	0	3	1	0	0	0	1	ENSMUST00000155253.2	Abcc3	ATP-binding cassette, sub-family C (CFTR/MRP), member 3 [Source:MGI Symbol;Acc:MGI:1923658]	11	protein_coding
ENSMUSG00000020865.17	E030	3.974303581201714	0.09794323345874491	1.8297893133078844	0.4005588200747516	NA	2.8441022842362003	3.6270913471174993	0.7027543299427126	chr11	94259007	94259168	162	-	1	6	1	1	1	5	9	3	7	3	4	9	c(""ENSMUST00000151124.8"", ""ENSMUST00000021231.8"", ""ENSMUST00000178136.8"")	Abcc3	ATP-binding cassette, sub-family C (CFTR/MRP), member 3 [Source:MGI Symbol;Acc:MGI:1923658]	11	protein_coding
ENSMUSG00000020865.17	E031	3.562192268098773	0.1608047463260385	0.6617814987503152	0.7182836376903494	NA	3.1051424616570102	3.183017645754404	0.07157527425950083	chr11	94259267	94259444	178	-	2	4	1	2	1	8	6	3	6	0	3	9	c(""ENSMUST00000151124.8"", ""ENSMUST00000021231.8"", ""ENSMUST00000178136.8"")	Abcc3	ATP-binding cassette, sub-family C (CFTR/MRP), member 3 [Source:MGI Symbol;Acc:MGI:1923658]	11	protein_coding
ENSMUSG00000020865.17	E032	4.601266828719842	0.04246350957260917	1.7525784371697455	0.4163249396965478	NA	3.275294568973777	3.749313485031223	0.3907099219291543	chr11	94262445	94262633	189	-	4	2	0	2	5	7	6	7	4	5	3	12	c(""ENSMUST00000151124.8"", ""ENSMUST00000021231.8"", ""ENSMUST00000178136.8"")	Abcc3	ATP-binding cassette, sub-family C (CFTR/MRP), member 3 [Source:MGI Symbol;Acc:MGI:1923658]	11	protein_coding
ENSMUSG00000020865.17	E033	3.708348107863089	0.06982308930056555	0.749447873159113	0.6874790404120252	NA	2.845626318515585	3.4207672696704208	0.5319120340862071	chr11	94263699	94263830	132	-	4	1	1	2	3	4	7	4	1	4	3	12	c(""ENSMUST00000151124.8"", ""ENSMUST00000021231.8"", ""ENSMUST00000178136.8"")	Abcc3	ATP-binding cassette, sub-family C (CFTR/MRP), member 3 [Source:MGI Symbol;Acc:MGI:1923658]	11	protein_coding
ENSMUSG00000020865.17	E034	2.1493508102638472	0.06764904411274983	0.6020013862897713	0.7400772597657622	NA	2.198144662593151	2.6116724978788	0.49779731911251557	chr11	94264453	94264514	62	-	1	1	2	0	4	1	4	4	1	3	2	4	c(""ENSMUST00000151124.8"", ""ENSMUST00000021231.8"", ""ENSMUST00000178136.8"")	Abcc3	ATP-binding cassette, sub-family C (CFTR/MRP), member 3 [Source:MGI Symbol;Acc:MGI:1923658]	11	protein_coding
ENSMUSG00000020865.17	E035	2.7281372447151133	0.05506790209594923	0.9700587284086168	0.6156791175714491	NA	2.435292874006066	2.894869264494389	0.49932553015933023	chr11	94264735	94264860	126	-	2	1	3	0	2	3	4	5	1	6	2	4	c(""ENSMUST00000151124.8"", ""ENSMUST00000021231.8"", ""ENSMUST00000178136.8"")	Abcc3	ATP-binding cassette, sub-family C (CFTR/MRP), member 3 [Source:MGI Symbol;Acc:MGI:1923658]	11	protein_coding
ENSMUSG00000020865.17	E036	0	NA	NA	NA	NA	NA	NA	NA	chr11	94265449	94265547	99	-	0	0	0	0	0	0	0	0	0	0	0	0	ENSMUST00000126566.2	Abcc3	ATP-binding cassette, sub-family C (CFTR/MRP), member 3 [Source:MGI Symbol;Acc:MGI:1923658]	11	protein_coding
ENSMUSG00000020865.17	E037	2.2320325597849116	0.1389089102457427	0.2985432965010375	0.8613351029421034	NA	2.5230017887598706	2.4146930836779887	-0.12671626551893533	chr11	94265548	94265685	138	-	1	0	2	1	2	6	1	5	0	6	2	1	c(""ENSMUST00000151124.8"", ""ENSMUST00000126566.2"", ""ENSMUST00000021231.8"", ""ENSMUST00000178136.8"")	Abcc3	ATP-binding cassette, sub-family C (CFTR/MRP), member 3 [Source:MGI Symbol;Acc:MGI:1923658]	11	protein_coding
ENSMUSG00000020865.17	E038	3.2213563723010106	0.12242056974607426	1.030357656552269	0.5973937541702439	NA	3.2084861743050084	2.710208726631464	-0.4876032607069354	chr11	94265893	94266018	126	-	2	1	8	2	1	5	2	5	1	6	3	2	c(""ENSMUST00000151124.8"", ""ENSMUST00000126566.2"", ""ENSMUST00000021231.8"", ""ENSMUST00000178136.8"")	Abcc3	ATP-binding cassette, sub-family C (CFTR/MRP), member 3 [Source:MGI Symbol;Acc:MGI:1923658]	11	protein_coding
ENSMUSG00000020865.17	E039	3.5491908680338833	0.1113439865292724	1.1793341326510927	0.5545118696798307	NA	3.032952517642002	3.1133369819072527	0.07558246915620792	chr11	94266367	94266543	177	-	1	2	7	2	1	4	2	5	2	6	8	2	c(""ENSMUST00000151124.8"", ""ENSMUST00000126566.2"", ""ENSMUST00000021231.8"", ""ENSMUST00000178136.8"")	Abcc3	ATP-binding cassette, sub-family C (CFTR/MRP), member 3 [Source:MGI Symbol;Acc:MGI:1923658]	11	protein_coding
ENSMUSG00000020865.17	E040	1.5825996129204334	0.30289432001740807	0.8651111086951744	0.6488488057610818	NA	2.082109737533713	2.0615875836607245	-0.028598751854042814	chr11	94283697	94283746	50	-	0	1	4	1	0	2	1	0	2	1	6	1	c(""ENSMUST00000151124.8"", ""ENSMUST00000126566.2"", ""ENSMUST00000021231.8"", ""ENSMUST00000178136.8"")	Abcc3	ATP-binding cassette, sub-family C (CFTR/MRP), member 3 [Source:MGI Symbol;Acc:MGI:1923658]	11	protein_coding
ENSMUSG00000020865.17	E041	1.133696148660295	0.41501453194596066	0.4988859819856941	0.7792347029597775	NA	1.4631864116233544	1.9613398010732226	0.8458138164215789	chr11	94283747	94283802	56	-	0	1	1	0	0	2	1	0	2	0	6	1	c(""ENSMUST00000126566.2"", ""ENSMUST00000021231.8"", ""ENSMUST00000178136.8"")	Abcc3	ATP-binding cassette, sub-family C (CFTR/MRP), member 3 [Source:MGI Symbol;Acc:MGI:1923658]	11	protein_coding
ENSMUSG00000020865.17	E042	0.3380259639308674	0.9991286088294367	0.5539472949836863	0.7580744740110463	NA	0.029828914853467836	1.2513730439862485	10.78164535434317	chr11	94283803	94283823	21	-	0	0	0	0	0	0	0	0	1	0	3	0	ENSMUST00000126566.2	Abcc3	ATP-binding cassette, sub-family C (CFTR/MRP), member 3 [Source:MGI Symbol;Acc:MGI:1923658]	11	protein_coding
ENSMUSG00000020866.18	E001	0.21169261653073057	0.5789294022546713	0.25269808151921325	0.8813071809646933	NA	0.6561202431937829	0.9593892664196346	1.096416095117092	chr11	94299217	94299231	15	-	0	0	0	0	0	1	1	0	0	0	1	0	c(""ENSMUST00000107786.8"", ""ENSMUST00000107792.8"", ""ENSMUST00000107789.8"", ""ENSMUST00000107791.8"", ""ENSMUST00000107788.8"", ""ENSMUST00000103166.9"", ""ENSMUST00000100561.10"", ""ENSMUST00000107793.8"", ""ENSMUST00000107790.8"")	Cacna1g	calcium channel, voltage-dependent, T type, alpha 1G subunit [Source:MGI Symbol;Acc:MGI:1201678]	11	protein_coding
ENSMUSG00000020866.18	E002	8.286901950612064	0.03371039728794555	2.0146947381255416	0.36518640064292496	0.7798700960570609	5.10926522882329	4.421054995224949	-0.4188411776647052	chr11	94299232	94299461	230	-	9	10	13	4	13	11	12	6	6	2	13	3	c(""ENSMUST00000107786.8"", ""ENSMUST00000021234.15"", ""ENSMUST00000107792.8"", ""ENSMUST00000107789.8"", ""ENSMUST00000107791.8"", ""ENSMUST00000107788.8"", ""ENSMUST00000103166.9"", ""ENSMUST00000100561.10"", ""ENSMUST00000107793.8"", ""ENSMUST00000107790.8"")	Cacna1g	calcium channel, voltage-dependent, T type, alpha 1G subunit [Source:MGI Symbol;Acc:MGI:1201678]	11	protein_coding
ENSMUSG00000020866.18	E003	227.29928051143574	0.005280921744453356	1.2011640304028788	0.5484923123137542	0.8737753228114351	23.86203826418202	24.38441902103429	0.06774341874065914	chr11	94299462	94300402	941	-	185	259	222	160	311	283	348	189	236	129	235	255	c(""ENSMUST00000107786.8"", ""ENSMUST00000021234.15"", ""ENSMUST00000107792.8"", ""ENSMUST00000107789.8"", ""ENSMUST00000107791.8"", ""ENSMUST00000107785.2"", ""ENSMUST00000107788.8"", ""ENSMUST00000103166.9"", ""ENSMUST00000100561.10"", ""ENSMUST00000107793.8"", ""ENSMUST00000107790.8"")	Cacna1g	calcium channel, voltage-dependent, T type, alpha 1G subunit [Source:MGI Symbol;Acc:MGI:1201678]	11	protein_coding
ENSMUSG00000020866.18	E004	133.81646985184642	0.005280728963578385	5.056873706450148	0.07978363639781422	0.4466306708726371	18.84053715124638	18.691490292322342	-0.024091945322043173	chr11	94300403	94300636	234	-	119	168	118	123	166	160	190	90	116	91	135	164	c(""ENSMUST00000107786.8"", ""ENSMUST00000021234.15"", ""ENSMUST00000107792.8"", ""ENSMUST00000107789.8"", ""ENSMUST00000107791.8"", ""ENSMUST00000107788.8"", ""ENSMUST00000103166.9"", ""ENSMUST00000100561.10"", ""ENSMUST00000107793.8"", ""ENSMUST00000107790.8"")	Cacna1g	calcium channel, voltage-dependent, T type, alpha 1G subunit [Source:MGI Symbol;Acc:MGI:1201678]	11	protein_coding
ENSMUSG00000020866.18	E005	76.55195506667344	0.00328539432494248	8.163861744287459	0.01687485099575471	0.22405391955584347	14.918328048435924	13.680475634648062	-0.25740228000592236	chr11	94300637	94300679	43	-	76	111	67	74	100	98	105	48	64	36	84	74	c(""ENSMUST00000107786.8"", ""ENSMUST00000021234.15"", ""ENSMUST00000107792.8"", ""ENSMUST00000107789.8"", ""ENSMUST00000107791.8"", ""ENSMUST00000107785.2"", ""ENSMUST00000107788.8"", ""ENSMUST00000103166.9"", ""ENSMUST00000100561.10"", ""ENSMUST00000107793.8"", ""ENSMUST00000107790.8"")	Cacna1g	calcium channel, voltage-dependent, T type, alpha 1G subunit [Source:MGI Symbol;Acc:MGI:1201678]	11	protein_coding
ENSMUSG00000020866.18	E006	69.60087907243309	0.006886163853837669	6.465101285725154	0.039456730303292796	0.33069527784521563	14.336120171566265	12.942281102097255	-0.3031498444848415	chr11	94300680	94300702	23	-	74	104	57	69	86	93	98	43	59	29	79	60	c(""ENSMUST00000133331.2"", ""ENSMUST00000107786.8"", ""ENSMUST00000021234.15"", ""ENSMUST00000107792.8"", ""ENSMUST00000107789.8"", ""ENSMUST00000107791.8"", ""ENSMUST00000107785.2"", ""ENSMUST00000107788.8"", ""ENSMUST00000103166.9"", ""ENSMUST00000100561.10"", ""ENSMUST00000107793.8"", ""ENSMUST00000107790.8"")	Cacna1g	calcium channel, voltage-dependent, T type, alpha 1G subunit [Source:MGI Symbol;Acc:MGI:1201678]	11	protein_coding
ENSMUSG00000020866.18	E007	104.75136559606206	0.0035524270020338223	1.050489097331024	0.5914107179791441	0.890893043348716	16.950525665867175	16.47575045000393	-0.08531197253729506	chr11	94301857	94302026	170	-	94	152	86	97	128	128	173	84	100	52	115	82	c(""ENSMUST00000133331.2"", ""ENSMUST00000107786.8"", ""ENSMUST00000021234.15"", ""ENSMUST00000107792.8"", ""ENSMUST00000107789.8"", ""ENSMUST00000107791.8"", ""ENSMUST00000107785.2"", ""ENSMUST00000107788.8"", ""ENSMUST00000103166.9"", ""ENSMUST00000100561.10"", ""ENSMUST00000107793.8"", ""ENSMUST00000107790.8"")	Cacna1g	calcium channel, voltage-dependent, T type, alpha 1G subunit [Source:MGI Symbol;Acc:MGI:1201678]	11	protein_coding
ENSMUSG00000020866.18	E008	64.86281659823435	0.00937459730515292	0.23042445844572512	0.8911769900355235	0.9791014733926371	13.371524521185123	13.157501599643012	-0.047755441103332075	chr11	94302265	94302306	42	-	55	112	46	49	86	71	117	57	55	36	73	45	c(""ENSMUST00000133331.2"", ""ENSMUST00000107786.8"", ""ENSMUST00000021234.15"", ""ENSMUST00000107792.8"", ""ENSMUST00000107789.8"", ""ENSMUST00000107791.8"", ""ENSMUST00000107785.2"", ""ENSMUST00000107788.8"", ""ENSMUST00000103166.9"", ""ENSMUST00000100561.10"", ""ENSMUST00000107793.8"", ""ENSMUST00000107790.8"")	Cacna1g	calcium channel, voltage-dependent, T type, alpha 1G subunit [Source:MGI Symbol;Acc:MGI:1201678]	11	protein_coding
ENSMUSG00000020866.18	E009	89.30292280942956	0.01235893663393522	0.17211533573743054	0.9175413170422297	0.9843055575920033	15.635423817038841	15.3346470453574	-0.05800961493535173	chr11	94302307	94302442	136	-	73	134	77	50	140	108	140	65	103	50	99	66	c(""ENSMUST00000133331.2"", ""ENSMUST00000146160.2"", ""ENSMUST00000107786.8"", ""ENSMUST00000021234.15"", ""ENSMUST00000107792.8"", ""ENSMUST00000107789.8"", ""ENSMUST00000107791.8"", ""ENSMUST00000107785.2"", ""ENSMUST00000107788.8"", ""ENSMUST00000103166.9"", ""ENSMUST00000100561.10"", ""ENSMUST00000107793.8"", ""ENSMUST00000107790.8"")	Cacna1g	calcium channel, voltage-dependent, T type, alpha 1G subunit [Source:MGI Symbol;Acc:MGI:1201678]	11	protein_coding
ENSMUSG00000020866.18	E010	10.729990468973691	0.04744464633045452	1.528915636291714	0.465586294995219	0.8362110002051394	5.818376230336142	5.037445004580846	-0.4176462287466527	chr11	94302443	94302505	63	-	12	12	18	3	22	11	19	6	10	6	8	6	ENSMUST00000133331.2	Cacna1g	calcium channel, voltage-dependent, T type, alpha 1G subunit [Source:MGI Symbol;Acc:MGI:1201678]	11	protein_coding
ENSMUSG00000020866.18	E011	11.272366639084	0.013443914373922665	1.8057574063998914	0.4054009493523555	0.8036054926036854	5.230585491176754	5.987183211847949	0.3916093157678966	chr11	94303916	94304050	135	-	11	11	8	5	11	17	20	15	10	6	13	13	ENSMUST00000107789.8	Cacna1g	calcium channel, voltage-dependent, T type, alpha 1G subunit [Source:MGI Symbol;Acc:MGI:1201678]	11	protein_coding
ENSMUSG00000020866.18	E012	15.48327898107904	0.042462031250711914	7.141641454983471	0.028132754877339305	0.2852914619265857	6.972326932793166	5.939163065751714	-0.4655883895534312	chr11	94305757	94305900	144	-	24	24	15	5	29	14	20	8	6	10	13	19	ENSMUST00000107789.8	Cacna1g	calcium channel, voltage-dependent, T type, alpha 1G subunit [Source:MGI Symbol;Acc:MGI:1201678]	11	protein_coding
ENSMUSG00000020866.18	E013	143.9144432126503	0.0016072749118221155	3.1106824357477194	0.21111733334179805	0.65082121146764	19.384498681108127	19.787895615832326	0.06274553506917258	chr11	94306569	94306925	357	-	101	157	129	122	203	201	257	128	134	84	165	120	c(""ENSMUST00000146160.2"", ""ENSMUST00000107786.8"", ""ENSMUST00000021234.15"", ""ENSMUST00000107792.8"", ""ENSMUST00000107789.8"", ""ENSMUST00000107791.8"", ""ENSMUST00000107785.2"", ""ENSMUST00000107788.8"", ""ENSMUST00000103166.9"", ""ENSMUST00000100561.10"", ""ENSMUST00000107793.8"", ""ENSMUST00000107790.8"")	Cacna1g	calcium channel, voltage-dependent, T type, alpha 1G subunit [Source:MGI Symbol;Acc:MGI:1201678]	11	protein_coding
ENSMUSG00000020866.18	E014	79.17043288395338	0.005176733757613669	0.9099056956184768	0.6344778842651456	0.9066940338929965	14.577772193780262	14.778408882609085	0.04068338989619136	chr11	94307232	94307353	122	-	67	79	77	72	99	109	154	78	61	46	81	66	c(""ENSMUST00000146160.2"", ""ENSMUST00000107786.8"", ""ENSMUST00000021234.15"", ""ENSMUST00000107792.8"", ""ENSMUST00000107789.8"", ""ENSMUST00000107791.8"", ""ENSMUST00000107785.2"", ""ENSMUST00000107788.8"", ""ENSMUST00000103166.9"", ""ENSMUST00000100561.10"", ""ENSMUST00000107793.8"", ""ENSMUST00000107790.8"")	Cacna1g	calcium channel, voltage-dependent, T type, alpha 1G subunit [Source:MGI Symbol;Acc:MGI:1201678]	11	protein_coding
ENSMUSG00000020866.18	E015	48.85264482876348	0.013841454072982616	1.0155835986543025	0.6018230586850001	0.8949336294247703	11.453635195741256	11.753605081431061	0.0760669711144315	chr11	94307452	94307481	30	-	42	46	37	54	65	63	100	50	30	27	49	50	c(""ENSMUST00000146160.2"", ""ENSMUST00000107786.8"", ""ENSMUST00000021234.15"", ""ENSMUST00000107792.8"", ""ENSMUST00000107789.8"", ""ENSMUST00000107791.8"", ""ENSMUST00000107785.2"", ""ENSMUST00000107788.8"", ""ENSMUST00000103166.9"", ""ENSMUST00000100561.10"", ""ENSMUST00000107793.8"", ""ENSMUST00000107790.8"")	Cacna1g	calcium channel, voltage-dependent, T type, alpha 1G subunit [Source:MGI Symbol;Acc:MGI:1201678]	11	protein_coding
ENSMUSG00000020866.18	E016	49.217496061263326	0.023788480459701087	0.10299448192637328	0.9498062705090504	0.990807127296583	11.434288494073684	11.722770184288109	0.07330590919528746	chr11	94307482	94307530	49	-	50	51	38	57	49	57	85	56	30	31	49	52	c(""ENSMUST00000107786.8"", ""ENSMUST00000021234.15"", ""ENSMUST00000107792.8"", ""ENSMUST00000107789.8"", ""ENSMUST00000107791.8"", ""ENSMUST00000107785.2"", ""ENSMUST00000107788.8"", ""ENSMUST00000103166.9"", ""ENSMUST00000100561.10"", ""ENSMUST00000107793.8"", ""ENSMUST00000107790.8"")	Cacna1g	calcium channel, voltage-dependent, T type, alpha 1G subunit [Source:MGI Symbol;Acc:MGI:1201678]	11	protein_coding
ENSMUSG00000020866.18	E017	56.24347584028756	0.016243423230785443	0.8982722119957032	0.6381792327611325	0.9080842939463584	12.571704950565575	12.155100147183447	-0.09941327922711984	chr11	94307667	94307737	71	-	56	62	45	64	66	76	100	62	35	33	46	51	c(""ENSMUST00000146160.2"", ""ENSMUST00000107786.8"", ""ENSMUST00000021234.15"", ""ENSMUST00000107792.8"", ""ENSMUST00000107789.8"", ""ENSMUST00000107791.8"", ""ENSMUST00000107785.2"", ""ENSMUST00000107788.8"", ""ENSMUST00000103166.9"", ""ENSMUST00000100561.10"", ""ENSMUST00000107793.8"", ""ENSMUST00000107790.8"")	Cacna1g	calcium channel, voltage-dependent, T type, alpha 1G subunit [Source:MGI Symbol;Acc:MGI:1201678]	11	protein_coding
ENSMUSG00000020866.18	E018	44.0558178854648	0.014069136400185098	5.835073780399682	0.05406669563392339	0.3790201879467449	11.61970322864019	10.19914700156734	-0.38280366009712186	chr11	94307981	94308013	33	-	49	53	38	56	52	66	71	43	28	21	34	31	c(""ENSMUST00000146160.2"", ""ENSMUST00000107786.8"", ""ENSMUST00000021234.15"", ""ENSMUST00000107792.8"", ""ENSMUST00000107789.8"", ""ENSMUST00000107791.8"", ""ENSMUST00000107785.2"", ""ENSMUST00000107788.8"", ""ENSMUST00000103166.9"", ""ENSMUST00000100561.10"", ""ENSMUST00000107793.8"", ""ENSMUST00000107790.8"")	Cacna1g	calcium channel, voltage-dependent, T type, alpha 1G subunit [Source:MGI Symbol;Acc:MGI:1201678]	11	protein_coding
ENSMUSG00000020866.18	E019	64.08787325565888	0.023275040750549494	5.054580997029348	0.07987514918824926	0.44672490457713077	14.052665046458785	12.08120613191663	-0.4470368096384094	chr11	94308014	94308114	101	-	70	89	55	86	71	89	94	59	31	31	60	48	c(""ENSMUST00000107786.8"", ""ENSMUST00000021234.15"", ""ENSMUST00000107792.8"", ""ENSMUST00000107789.8"", ""ENSMUST00000107791.8"", ""ENSMUST00000107785.2"", ""ENSMUST00000107788.8"", ""ENSMUST00000103166.9"", ""ENSMUST00000100561.10"", ""ENSMUST00000107793.8"", ""ENSMUST00000107790.8"")	Cacna1g	calcium channel, voltage-dependent, T type, alpha 1G subunit [Source:MGI Symbol;Acc:MGI:1201678]	11	protein_coding
ENSMUSG00000020866.18	E020	79.13644506692626	0.010688442198851025	1.9007377128568237	0.38659839784767247	0.7928741188850604	15.043361540748066	14.091809458309513	-0.1943868271877749	chr11	94308857	94308966	110	-	66	102	71	92	95	109	119	81	54	52	75	58	c(""ENSMUST00000107786.8"", ""ENSMUST00000021234.15"", ""ENSMUST00000107792.8"", ""ENSMUST00000107789.8"", ""ENSMUST00000107791.8"", ""ENSMUST00000107785.2"", ""ENSMUST00000107788.8"", ""ENSMUST00000103166.9"", ""ENSMUST00000100561.10"", ""ENSMUST00000107793.8"", ""ENSMUST00000107790.8"")	Cacna1g	calcium channel, voltage-dependent, T type, alpha 1G subunit [Source:MGI Symbol;Acc:MGI:1201678]	11	protein_coding
ENSMUSG00000020866.18	E021	63.90175846446511	0.006314500394346737	0.3343063008743741	0.8460700254200877	0.9685862953529907	13.270657326612053	13.080325795019931	-0.04274160885811895	chr11	94309645	94309672	28	-	48	85	58	64	77	82	102	73	47	38	65	51	c(""ENSMUST00000107786.8"", ""ENSMUST00000021234.15"", ""ENSMUST00000107792.8"", ""ENSMUST00000107789.8"", ""ENSMUST00000107791.8"", ""ENSMUST00000107785.2"", ""ENSMUST00000107788.8"", ""ENSMUST00000103166.9"", ""ENSMUST00000100561.10"", ""ENSMUST00000107793.8"", ""ENSMUST00000107790.8"")	Cacna1g	calcium channel, voltage-dependent, T type, alpha 1G subunit [Source:MGI Symbol;Acc:MGI:1201678]	11	protein_coding
ENSMUSG00000020866.18	E022	79.12805280859358	0.008894996102316024	1.0535928589016237	0.5904936308387021	0.8905828359150163	14.435026765297636	14.828968098384337	0.08011992223941355	chr11	94309673	94309796	124	-	57	87	78	73	98	100	127	100	68	52	78	62	c(""ENSMUST00000142190.2"", ""ENSMUST00000107786.8"", ""ENSMUST00000021234.15"", ""ENSMUST00000107792.8"", ""ENSMUST00000107789.8"", ""ENSMUST00000107791.8"", ""ENSMUST00000107785.2"", ""ENSMUST00000107788.8"", ""ENSMUST00000103166.9"", ""ENSMUST00000100561.10"", ""ENSMUST00000107793.8"", ""ENSMUST00000107790.8"")	Cacna1g	calcium channel, voltage-dependent, T type, alpha 1G subunit [Source:MGI Symbol;Acc:MGI:1201678]	11	protein_coding
ENSMUSG00000020866.18	E023	64.9678995618653	0.010961384745437834	4.324675562829924	0.11505583100668093	0.5179235007484836	12.7773089667823	13.891323808859582	0.2474717538132465	chr11	94314497	94314550	54	-	44	50	66	51	83	92	111	83	64	41	72	55	c(""ENSMUST00000142190.2"", ""ENSMUST00000107786.8"", ""ENSMUST00000021234.15"", ""ENSMUST00000107789.8"", ""ENSMUST00000103166.9"", ""ENSMUST00000100561.10"", ""ENSMUST00000107790.8"")	Cacna1g	calcium channel, voltage-dependent, T type, alpha 1G subunit [Source:MGI Symbol;Acc:MGI:1201678]	11	protein_coding
ENSMUSG00000020866.18	E024	56.090864960291995	0.021579546142798115	1.8417829520374767	0.3981639292267476	0.7996404299867362	12.412011050314035	12.250888416168124	-0.03854051747707121	chr11	94314551	94315169	619	-	61	41	70	39	78	71	82	41	43	35	69	59	ENSMUST00000142190.2	Cacna1g	calcium channel, voltage-dependent, T type, alpha 1G subunit [Source:MGI Symbol;Acc:MGI:1201678]	11	protein_coding
ENSMUSG00000020866.18	E025	37.8948115909531	0.016167279425240665	5.598126408096675	0.06086705593708947	0.3979423616866185	10.33380466147787	9.931180724485088	-0.11639491797125423	chr11	94316066	94316589	524	-	37	62	35	23	54	36	43	26	35	20	35	54	ENSMUST00000133000.2	Cacna1g	calcium channel, voltage-dependent, T type, alpha 1G subunit [Source:MGI Symbol;Acc:MGI:1201678]	11	protein_coding
ENSMUSG00000020866.18	E026	18.460413895525804	0.008409463759906604	0.3670515719012144	0.8323304130302585	0.9650705686368743	7.108293570484022	7.192048829721017	0.03405288148500052	chr11	94316590	94316610	21	-	15	19	14	15	23	31	25	18	20	14	15	19	c(""ENSMUST00000021234.15"", ""ENSMUST00000107791.8"", ""ENSMUST00000133000.2"", ""ENSMUST00000107785.2"", ""ENSMUST00000100561.10"", ""ENSMUST00000107793.8"")	Cacna1g	calcium channel, voltage-dependent, T type, alpha 1G subunit [Source:MGI Symbol;Acc:MGI:1201678]	11	protein_coding
ENSMUSG00000020866.18	E027	84.9785058486233	0.007963281236409565	8.691132260563734	0.012964166762462011	0.19765051357149133	14.623911749871667	15.845187573888225	0.23927379682230576	chr11	94316611	94316803	193	-	39	88	71	62	134	119	147	103	86	58	79	86	c(""ENSMUST00000107786.8"", ""ENSMUST00000021234.15"", ""ENSMUST00000107792.8"", ""ENSMUST00000107789.8"", ""ENSMUST00000107791.8"", ""ENSMUST00000133000.2"", ""ENSMUST00000107785.2"", ""ENSMUST00000107788.8"", ""ENSMUST00000103166.9"", ""ENSMUST00000100561.10"", ""ENSMUST00000107793.8"", ""ENSMUST00000107790.8"")	Cacna1g	calcium channel, voltage-dependent, T type, alpha 1G subunit [Source:MGI Symbol;Acc:MGI:1201678]	11	protein_coding
ENSMUSG00000020866.18	E028	57.66399711540046	0.016710478868631036	0.33121399981405375	0.8473791888595114	0.9689288575884705	12.428036243637237	12.699451231460756	0.0637761505838057	chr11	94317243	94317288	46	-	26	72	60	47	78	83	94	57	48	51	45	59	c(""ENSMUST00000107786.8"", ""ENSMUST00000021234.15"", ""ENSMUST00000107792.8"", ""ENSMUST00000107789.8"", ""ENSMUST00000107791.8"", ""ENSMUST00000133000.2"", ""ENSMUST00000107785.2"", ""ENSMUST00000107788.8"", ""ENSMUST00000103166.9"", ""ENSMUST00000100561.10"", ""ENSMUST00000107793.8"", ""ENSMUST00000107790.8"")	Cacna1g	calcium channel, voltage-dependent, T type, alpha 1G subunit [Source:MGI Symbol;Acc:MGI:1201678]	11	protein_coding
ENSMUSG00000020866.18	E029	55.097115926215395	0.017524303377118324	0.3309230335531481	0.847502477204557	0.9689289301715339	12.133438905090216	12.432967228771673	0.07191886705456607	chr11	94317289	94317332	44	-	26	74	57	40	78	73	90	52	46	49	42	60	c(""ENSMUST00000107786.8"", ""ENSMUST00000021234.15"", ""ENSMUST00000107792.8"", ""ENSMUST00000107789.8"", ""ENSMUST00000107791.8"", ""ENSMUST00000107785.2"", ""ENSMUST00000107788.8"", ""ENSMUST00000103166.9"", ""ENSMUST00000100561.10"", ""ENSMUST00000107793.8"", ""ENSMUST00000107790.8"")	Cacna1g	calcium channel, voltage-dependent, T type, alpha 1G subunit [Source:MGI Symbol;Acc:MGI:1201678]	11	protein_coding
ENSMUSG00000020866.18	E030	1.590056535038558	0.13005409524345193	0.665853888158324	0.7168225603750701	NA	2.2882686680139273	1.9254526152780045	-0.4984420370907857	chr11	94317778	94318206	429	-	1	1	5	1	2	2	3	3	0	0	1	1	ENSMUST00000152811.2	Cacna1g	calcium channel, voltage-dependent, T type, alpha 1G subunit [Source:MGI Symbol;Acc:MGI:1201678]	11	protein_coding
ENSMUSG00000020866.18	E031	62.10118189402769	0.021594828946845175	1.0520494898716493	0.5909494814936432	0.8908035360147076	12.716807064361518	13.33620642304004	0.14063110125909617	chr11	94318207	94318332	126	-	26	80	69	42	85	82	104	55	51	55	52	75	c(""ENSMUST00000107786.8"", ""ENSMUST00000021234.15"", ""ENSMUST00000107792.8"", ""ENSMUST00000107789.8"", ""ENSMUST00000107791.8"", ""ENSMUST00000107785.2"", ""ENSMUST00000107788.8"", ""ENSMUST00000152811.2"", ""ENSMUST00000103166.9"", ""ENSMUST00000100561.10"", ""ENSMUST00000107793.8"", ""ENSMUST00000107790.8"")	Cacna1g	calcium channel, voltage-dependent, T type, alpha 1G subunit [Source:MGI Symbol;Acc:MGI:1201678]	11	protein_coding
ENSMUSG00000020866.18	E032	53.65704112249559	0.003342273585334887	2.0248649338795133	0.36333410559454	0.7787879931726217	11.818832146164851	12.512647969253962	0.16816609972802965	chr11	94319876	94320002	127	-	27	65	45	46	74	71	90	48	45	45	60	54	c(""ENSMUST00000107786.8"", ""ENSMUST00000021234.15"", ""ENSMUST00000107792.8"", ""ENSMUST00000107789.8"", ""ENSMUST00000107791.8"", ""ENSMUST00000107785.2"", ""ENSMUST00000107788.8"", ""ENSMUST00000152811.2"", ""ENSMUST00000103166.9"", ""ENSMUST00000100561.10"", ""ENSMUST00000107793.8"", ""ENSMUST00000107790.8"")	Cacna1g	calcium channel, voltage-dependent, T type, alpha 1G subunit [Source:MGI Symbol;Acc:MGI:1201678]	11	protein_coding
ENSMUSG00000020866.18	E033	49.3155453034461	0.004577259127823694	0.815700970140881	0.6650783105257043	0.9173427838796125	11.585268889338096	11.791253229899766	0.05186878542547291	chr11	94320921	94321105	185	-	29	52	48	48	68	70	91	36	45	31	61	40	c(""ENSMUST00000107786.8"", ""ENSMUST00000021234.15"", ""ENSMUST00000107792.8"", ""ENSMUST00000107789.8"", ""ENSMUST00000107791.8"", ""ENSMUST00000107785.2"", ""ENSMUST00000107788.8"", ""ENSMUST00000152811.2"", ""ENSMUST00000103166.9"", ""ENSMUST00000100561.10"", ""ENSMUST00000107793.8"", ""ENSMUST00000107790.8"")	Cacna1g	calcium channel, voltage-dependent, T type, alpha 1G subunit [Source:MGI Symbol;Acc:MGI:1201678]	11	protein_coding
ENSMUSG00000020866.18	E034	47.22456183469279	0.005467299619701633	0.3148437485482134	0.8543435572118188	0.9705186234537412	11.233296172310432	11.502230765015852	0.06955732172351237	chr11	94321272	94321340	69	-	40	48	39	44	57	67	74	35	53	32	58	36	c(""ENSMUST00000107786.8"", ""ENSMUST00000021234.15"", ""ENSMUST00000107792.8"", ""ENSMUST00000107789.8"", ""ENSMUST00000107791.8"", ""ENSMUST00000107785.2"", ""ENSMUST00000107788.8"", ""ENSMUST00000152811.2"", ""ENSMUST00000103166.9"", ""ENSMUST00000100561.10"", ""ENSMUST00000107793.8"", ""ENSMUST00000107790.8"")	Cacna1g	calcium channel, voltage-dependent, T type, alpha 1G subunit [Source:MGI Symbol;Acc:MGI:1201678]	11	protein_coding
ENSMUSG00000020866.18	E035	62.16145899884656	0.002373773586619612	0.9329539152781479	0.627208061018667	0.9039622978676921	12.794399328267133	13.289653144946683	0.11230973441005432	chr11	94323285	94323408	124	-	48	68	51	52	77	89	104	56	55	43	74	55	c(""ENSMUST00000107786.8"", ""ENSMUST00000021234.15"", ""ENSMUST00000107792.8"", ""ENSMUST00000107789.8"", ""ENSMUST00000107791.8"", ""ENSMUST00000107785.2"", ""ENSMUST00000107788.8"", ""ENSMUST00000152811.2"", ""ENSMUST00000103166.9"", ""ENSMUST00000100561.10"", ""ENSMUST00000107793.8"", ""ENSMUST00000107790.8"")	Cacna1g	calcium channel, voltage-dependent, T type, alpha 1G subunit [Source:MGI Symbol;Acc:MGI:1201678]	11	protein_coding
ENSMUSG00000020866.18	E036	71.11079048406758	0.0030505347084014275	0.5241597420702249	0.769449564520019	0.9486383796189528	13.741404334499947	14.106030859856517	0.07770780243227016	chr11	94323520	94323620	101	-	60	73	53	62	91	107	120	51	66	46	93	62	c(""ENSMUST00000107786.8"", ""ENSMUST00000021234.15"", ""ENSMUST00000107792.8"", ""ENSMUST00000107789.8"", ""ENSMUST00000107791.8"", ""ENSMUST00000107785.2"", ""ENSMUST00000107788.8"", ""ENSMUST00000152811.2"", ""ENSMUST00000103166.9"", ""ENSMUST00000100561.10"", ""ENSMUST00000107793.8"", ""ENSMUST00000107790.8"")	Cacna1g	calcium channel, voltage-dependent, T type, alpha 1G subunit [Source:MGI Symbol;Acc:MGI:1201678]	11	protein_coding
ENSMUSG00000020866.18	E037	126.74950986069094	0.00522978341116946	1.3971928444762511	0.49728278925372127	0.8513944659387516	18.252555568366148	18.648815070123632	0.06504329443755097	chr11	94324527	94324958	432	-	74	156	110	95	168	206	254	104	102	79	143	110	c(""ENSMUST00000107786.8"", ""ENSMUST00000021234.15"", ""ENSMUST00000107792.8"", ""ENSMUST00000107789.8"", ""ENSMUST00000107791.8"", ""ENSMUST00000107785.2"", ""ENSMUST00000107788.8"", ""ENSMUST00000152811.2"", ""ENSMUST00000103166.9"", ""ENSMUST00000100561.10"", ""ENSMUST00000107793.8"", ""ENSMUST00000107790.8"")	Cacna1g	calcium channel, voltage-dependent, T type, alpha 1G subunit [Source:MGI Symbol;Acc:MGI:1201678]	11	protein_coding
ENSMUSG00000020866.18	E038	83.9948514439193	0.004183541366078904	1.6471436187663926	0.43886132272217887	0.8217687138613777	15.26415366499377	15.015102821827782	-0.049056044959352896	chr11	94328655	94328851	197	-	55	114	66	60	109	152	155	68	73	49	82	74	c(""ENSMUST00000107786.8"", ""ENSMUST00000021234.15"", ""ENSMUST00000107792.8"", ""ENSMUST00000107789.8"", ""ENSMUST00000107791.8"", ""ENSMUST00000107785.2"", ""ENSMUST00000107788.8"", ""ENSMUST00000152811.2"", ""ENSMUST00000103166.9"", ""ENSMUST00000100561.10"", ""ENSMUST00000107793.8"", ""ENSMUST00000107790.8"")	Cacna1g	calcium channel, voltage-dependent, T type, alpha 1G subunit [Source:MGI Symbol;Acc:MGI:1201678]	11	protein_coding
ENSMUSG00000020866.18	E039	58.7303251807452	0.005700801915400842	1.6704570908775054	0.4337753327296917	0.8192012115011603	12.79384428555548	12.655544570986905	-0.032103828570662074	chr11	94328931	94329015	85	-	39	72	41	48	77	110	106	40	56	39	50	61	c(""ENSMUST00000107786.8"", ""ENSMUST00000021234.15"", ""ENSMUST00000107792.8"", ""ENSMUST00000107789.8"", ""ENSMUST00000107791.8"", ""ENSMUST00000107785.2"", ""ENSMUST00000107788.8"", ""ENSMUST00000152811.2"", ""ENSMUST00000103166.9"", ""ENSMUST00000100561.10"", ""ENSMUST00000107793.8"", ""ENSMUST00000107790.8"")	Cacna1g	calcium channel, voltage-dependent, T type, alpha 1G subunit [Source:MGI Symbol;Acc:MGI:1201678]	11	protein_coding
ENSMUSG00000020866.18	E040	25.691958963989418	0.03587170627832874	0.4271607302444522	0.807687247657869	0.958924883108311	8.24614336078045	8.623337792825012	0.13040114920192813	chr11	94330535	94330603	69	-	14	42	14	15	35	39	32	19	38	10	30	31	c(""ENSMUST00000107789.8"", ""ENSMUST00000107788.8"", ""ENSMUST00000152811.2"", ""ENSMUST00000103166.9"", ""ENSMUST00000100561.10"", ""ENSMUST00000107793.8"")	Cacna1g	calcium channel, voltage-dependent, T type, alpha 1G subunit [Source:MGI Symbol;Acc:MGI:1201678]	11	protein_coding
ENSMUSG00000020866.18	E041	53.071905932151545	0.0096681924102247	1.7954366997089153	0.40749836855532134	0.8046580851727636	11.691729792655849	12.454379168409318	0.18622048668582192	chr11	94333556	94333711	156	-	32	81	36	31	63	78	90	43	61	37	49	60	c(""ENSMUST00000107786.8"", ""ENSMUST00000021234.15"", ""ENSMUST00000107792.8"", ""ENSMUST00000107789.8"", ""ENSMUST00000107791.8"", ""ENSMUST00000107785.2"", ""ENSMUST00000107788.8"", ""ENSMUST00000152811.2"", ""ENSMUST00000103166.9"", ""ENSMUST00000100561.10"", ""ENSMUST00000107793.8"", ""ENSMUST00000107790.8"")	Cacna1g	calcium channel, voltage-dependent, T type, alpha 1G subunit [Source:MGI Symbol;Acc:MGI:1201678]	11	protein_coding
ENSMUSG00000020866.18	E042	42.56157088466453	0.025952129733579105	4.998450057939181	0.08214863677554053	0.4519310823799743	10.065923071904749	11.605512995373871	0.4177173699198704	chr11	94333791	94333905	115	-	21	63	18	19	56	62	71	33	49	33	48	60	c(""ENSMUST00000107786.8"", ""ENSMUST00000021234.15"", ""ENSMUST00000107792.8"", ""ENSMUST00000107789.8"", ""ENSMUST00000107791.8"", ""ENSMUST00000107785.2"", ""ENSMUST00000107788.8"", ""ENSMUST00000152811.2"", ""ENSMUST00000103166.9"", ""ENSMUST00000100561.10"", ""ENSMUST00000107793.8"", ""ENSMUST00000107790.8"")	Cacna1g	calcium channel, voltage-dependent, T type, alpha 1G subunit [Source:MGI Symbol;Acc:MGI:1201678]	11	protein_coding
ENSMUSG00000020866.18	E043	43.61582726190195	0.02790671149081634	3.668234697553487	0.15975444701429833	0.5865315373577454	10.327801094142657	11.644081182640889	0.35224277265082105	chr11	94334001	94334186	186	-	20	64	25	14	66	64	81	37	44	31	57	48	c(""ENSMUST00000107786.8"", ""ENSMUST00000021234.15"", ""ENSMUST00000107792.8"", ""ENSMUST00000107789.8"", ""ENSMUST00000107791.8"", ""ENSMUST00000107785.2"", ""ENSMUST00000107788.8"", ""ENSMUST00000152811.2"", ""ENSMUST00000103166.9"", ""ENSMUST00000100561.10"", ""ENSMUST00000107793.8"", ""ENSMUST00000107790.8"")	Cacna1g	calcium channel, voltage-dependent, T type, alpha 1G subunit [Source:MGI Symbol;Acc:MGI:1201678]	11	protein_coding
ENSMUSG00000020866.18	E044	41.32927043280168	0.01903690825832317	0.9073537878567492	0.6352879654871305	0.9070042152125879	10.498489084818686	10.898261885355751	0.10964176967108408	chr11	94334853	94335004	152	-	23	66	19	23	56	73	71	35	37	25	51	41	c(""ENSMUST00000107786.8"", ""ENSMUST00000021234.15"", ""ENSMUST00000107792.8"", ""ENSMUST00000107789.8"", ""ENSMUST00000107791.8"", ""ENSMUST00000107785.2"", ""ENSMUST00000107788.8"", ""ENSMUST00000152811.2"", ""ENSMUST00000103166.9"", ""ENSMUST00000100561.10"", ""ENSMUST00000107793.8"", ""ENSMUST00000107790.8"")	Cacna1g	calcium channel, voltage-dependent, T type, alpha 1G subunit [Source:MGI Symbol;Acc:MGI:1201678]	11	protein_coding
ENSMUSG00000020866.18	E045	30.665349671844712	0.03479285609028913	1.9312422276673828	0.38074663927666813	0.7893527858973749	9.537863215553372	8.814700949185664	-0.23031831098589262	chr11	94347786	94348162	377	-	34	46	12	19	36	65	54	27	30	9	29	22	c(""ENSMUST00000107786.8"", ""ENSMUST00000021234.15"", ""ENSMUST00000107792.8"", ""ENSMUST00000107789.8"", ""ENSMUST00000107791.8"", ""ENSMUST00000107785.2"", ""ENSMUST00000107788.8"", ""ENSMUST00000152811.2"", ""ENSMUST00000103166.9"", ""ENSMUST00000100561.10"", ""ENSMUST00000107793.8"", ""ENSMUST00000107790.8"")	Cacna1g	calcium channel, voltage-dependent, T type, alpha 1G subunit [Source:MGI Symbol;Acc:MGI:1201678]	11	protein_coding
ENSMUSG00000020866.18	E046	54.589925305933996	0.023899667690079174	0.07132184193574176	0.9649674382410195	0.993593602036067	12.35787448218494	12.023536548945813	-0.08086092426719738	chr11	94349920	94350652	733	-	54	82	32	25	74	92	89	41	59	23	65	42	c(""ENSMUST00000107786.8"", ""ENSMUST00000021234.15"", ""ENSMUST00000107792.8"", ""ENSMUST00000107789.8"", ""ENSMUST00000107791.8"", ""ENSMUST00000107785.2"", ""ENSMUST00000107788.8"", ""ENSMUST00000152811.2"", ""ENSMUST00000103166.9"", ""ENSMUST00000100561.10"", ""ENSMUST00000107793.8"", ""ENSMUST00000107790.8"")	Cacna1g	calcium channel, voltage-dependent, T type, alpha 1G subunit [Source:MGI Symbol;Acc:MGI:1201678]	11	protein_coding
ENSMUSG00000020866.18	E047	16.79315671966239	0.10786826243492194	1.9620478527633622	0.37492700459162864	0.7860475267372474	6.795528325906588	6.739416944695151	-0.024084816360869787	chr11	94350653	94350703	51	-	18	28	11	3	25	21	8	9	28	13	19	17	c(""ENSMUST00000021234.15"", ""ENSMUST00000107792.8"", ""ENSMUST00000107789.8"", ""ENSMUST00000107791.8"", ""ENSMUST00000107785.2"", ""ENSMUST00000107788.8"", ""ENSMUST00000152811.2"", ""ENSMUST00000103166.9"", ""ENSMUST00000100561.10"", ""ENSMUST00000107793.8"", ""ENSMUST00000107790.8"")	Cacna1g	calcium channel, voltage-dependent, T type, alpha 1G subunit [Source:MGI Symbol;Acc:MGI:1201678]	11	protein_coding
ENSMUSG00000020866.18	E048	16.707102906430627	0.026469083350658083	2.427116954131577	0.2971380370126241	0.730493935516006	6.426790652637848	7.173718305353702	0.31939798571962674	chr11	94352719	94352811	93	-	13	28	13	3	15	23	29	11	26	10	18	17	c(""ENSMUST00000107786.8"", ""ENSMUST00000021234.15"", ""ENSMUST00000107792.8"", ""ENSMUST00000107789.8"", ""ENSMUST00000107791.8"", ""ENSMUST00000107785.2"", ""ENSMUST00000107788.8"", ""ENSMUST00000152811.2"", ""ENSMUST00000103166.9"", ""ENSMUST00000100561.10"", ""ENSMUST00000107793.8"", ""ENSMUST00000107790.8"")	Cacna1g	calcium channel, voltage-dependent, T type, alpha 1G subunit [Source:MGI Symbol;Acc:MGI:1201678]	11	protein_coding
ENSMUSG00000020866.18	E049	31.469671669475538	0.03182151659797763	1.7292260707549758	0.42121451621097894	0.8121413214502867	9.215524372573697	9.367172675788154	0.04769128554962787	chr11	94352977	94353277	301	-	32	33	29	15	27	61	45	15	35	18	43	34	c(""ENSMUST00000107786.8"", ""ENSMUST00000021234.15"", ""ENSMUST00000107792.8"", ""ENSMUST00000107789.8"", ""ENSMUST00000107791.8"", ""ENSMUST00000107785.2"", ""ENSMUST00000107788.8"", ""ENSMUST00000152811.2"", ""ENSMUST00000103166.9"", ""ENSMUST00000100561.10"", ""ENSMUST00000107793.8"", ""ENSMUST00000107790.8"")	Cacna1g	calcium channel, voltage-dependent, T type, alpha 1G subunit [Source:MGI Symbol;Acc:MGI:1201678]	11	protein_coding
ENSMUSG00000020866.18	E050	21.92110931932588	0.037876789316850956	1.019488377235291	0.6006492120661094	0.894544161165109	8.193272172924594	7.326197144560425	-0.3256008961287895	chr11	94354168	94354327	160	-	19	27	16	17	20	58	30	9	19	10	31	17	c(""ENSMUST00000107786.8"", ""ENSMUST00000021234.15"", ""ENSMUST00000107792.8"", ""ENSMUST00000107789.8"", ""ENSMUST00000107791.8"", ""ENSMUST00000107785.2"", ""ENSMUST00000107788.8"", ""ENSMUST00000152811.2"", ""ENSMUST00000103166.9"", ""ENSMUST00000100561.10"", ""ENSMUST00000107793.8"", ""ENSMUST00000107790.8"")	Cacna1g	calcium channel, voltage-dependent, T type, alpha 1G subunit [Source:MGI Symbol;Acc:MGI:1201678]	11	protein_coding
ENSMUSG00000020866.18	E051	16.918125263365546	0.02950394670537643	0.03854424306013016	0.9809123985384175	0.9966611310456295	6.949311144234386	6.74384558689944	-0.08719315280105278	chr11	94356225	94356322	98	-	16	26	6	10	21	33	24	12	17	6	24	15	c(""ENSMUST00000107786.8"", ""ENSMUST00000021234.15"", ""ENSMUST00000107792.8"", ""ENSMUST00000107789.8"", ""ENSMUST00000107791.8"", ""ENSMUST00000107785.2"", ""ENSMUST00000107788.8"", ""ENSMUST00000152811.2"", ""ENSMUST00000103166.9"", ""ENSMUST00000100561.10"", ""ENSMUST00000107793.8"", ""ENSMUST00000107790.8"")	Cacna1g	calcium channel, voltage-dependent, T type, alpha 1G subunit [Source:MGI Symbol;Acc:MGI:1201678]	11	protein_coding
ENSMUSG00000020866.18	E052	15.724902084242315	0.030941317977065484	1.4676758785150525	0.4800629973285463	0.8434030205246384	7.014431662344663	6.182800852783373	-0.3664573463606904	chr11	94356647	94356780	134	-	9	30	15	12	14	34	26	9	11	5	14	18	c(""ENSMUST00000107786.8"", ""ENSMUST00000021234.15"", ""ENSMUST00000107792.8"", ""ENSMUST00000107789.8"", ""ENSMUST00000107791.8"", ""ENSMUST00000107785.2"", ""ENSMUST00000107788.8"", ""ENSMUST00000152811.2"", ""ENSMUST00000103166.9"", ""ENSMUST00000100561.10"", ""ENSMUST00000107793.8"", ""ENSMUST00000107790.8"")	Cacna1g	calcium channel, voltage-dependent, T type, alpha 1G subunit [Source:MGI Symbol;Acc:MGI:1201678]	11	protein_coding
ENSMUSG00000020866.18	E053	13.727544242076569	0.0624576433305384	1.156689888218466	0.5608257969180489	0.8785236323161794	6.455841089244473	5.863941036463231	-0.27901461555558216	chr11	94356942	94357053	112	-	7	24	18	4	14	30	16	9	12	3	15	19	c(""ENSMUST00000107786.8"", ""ENSMUST00000021234.15"", ""ENSMUST00000107792.8"", ""ENSMUST00000107789.8"", ""ENSMUST00000107791.8"", ""ENSMUST00000107785.2"", ""ENSMUST00000107788.8"", ""ENSMUST00000152811.2"", ""ENSMUST00000103166.9"", ""ENSMUST00000100561.10"", ""ENSMUST00000107793.8"", ""ENSMUST00000107790.8"")	Cacna1g	calcium channel, voltage-dependent, T type, alpha 1G subunit [Source:MGI Symbol;Acc:MGI:1201678]	11	protein_coding
ENSMUSG00000020866.18	E054	21.24372015153189	0.06400052344864902	0.8225890217074721	0.6627917035032937	0.9165137991079618	8.081465004622615	7.221997252275997	-0.32722421722814055	chr11	94364202	94364467	266	-	14	30	27	4	29	50	35	11	17	10	27	14	c(""ENSMUST00000107786.8"", ""ENSMUST00000021234.15"", ""ENSMUST00000107792.8"", ""ENSMUST00000107789.8"", ""ENSMUST00000107791.8"", ""ENSMUST00000107785.2"", ""ENSMUST00000107788.8"", ""ENSMUST00000152811.2"", ""ENSMUST00000103166.9"", ""ENSMUST00000100561.10"", ""ENSMUST00000107793.8"", ""ENSMUST00000107790.8"")	Cacna1g	calcium channel, voltage-dependent, T type, alpha 1G subunit [Source:MGI Symbol;Acc:MGI:1201678]	11	protein_coding
ENSMUSG00000020866.18	E055	30.72445255140623	0.04720806472817802	0.28560973745908314	0.866923216220557	0.9734283438450885	9.18592678929383	9.30269883303491	0.03690506149797912	chr11	94364468	94364926	459	-	12	38	28	10	39	75	53	23	23	22	42	26	c(""ENSMUST00000107786.8"", ""ENSMUST00000021234.15"", ""ENSMUST00000107792.8"", ""ENSMUST00000107789.8"", ""ENSMUST00000107791.8"", ""ENSMUST00000107785.2"", ""ENSMUST00000107788.8"", ""ENSMUST00000103166.9"", ""ENSMUST00000100561.10"", ""ENSMUST00000107793.8"", ""ENSMUST00000107790.8"")	Cacna1g	calcium channel, voltage-dependent, T type, alpha 1G subunit [Source:MGI Symbol;Acc:MGI:1201678]	11	protein_coding
ENSMUSG00000020866.18	E056	14.068301889273444	0.05262141741441267	0.8303527299514997	0.6602238300765978	0.9156606707994942	6.558674120121182	5.945205335133494	-0.2849809940867405	chr11	94364927	94365024	98	-	7	22	9	10	14	39	17	17	10	6	9	17	ENSMUST00000021234.15	Cacna1g	calcium channel, voltage-dependent, T type, alpha 1G subunit [Source:MGI Symbol;Acc:MGI:1201678]	11	protein_coding
ENSMUSG00000020867.14	E001	4.0662203315092675	0.269489604053487	0.24645317229729358	0.8840633233610339	NA	3.265773172354386	3.380784655106453	0.10002922941721026	chr11	94369730	94370092	363	-	6	1	0	6	0	9	3	1	5	5	6	6	c(""ENSMUST00000041705.8"", ""ENSMUST00000134332.8"")	Spata20	spermatogenesis associated 20 [Source:MGI Symbol;Acc:MGI:2183449]	11	protein_coding
ENSMUSG00000020867.14	E002	2.993681484896453	0.07625959689857247	2.569012207390813	0.27678725408062943	NA	2.5726689847092814	3.1036533383027773	0.5420426002179859	chr11	94370265	94370345	81	-	0	2	0	4	0	8	0	4	4	5	6	3	c(""ENSMUST00000041705.8"", ""ENSMUST00000134332.8"")	Spata20	spermatogenesis associated 20 [Source:MGI Symbol;Acc:MGI:2183449]	11	protein_coding
ENSMUSG00000020867.14	E003	4.360633042934208	0.16398166005520778	1.168352644766287	0.5575649264754579	NA	3.509390270739729	3.401252045757232	-0.09046747693293433	chr11	94371242	94371441	200	-	1	5	5	4	0	11	0	4	5	5	7	5	c(""ENSMUST00000041705.8"", ""ENSMUST00000134332.8"")	Spata20	spermatogenesis associated 20 [Source:MGI Symbol;Acc:MGI:2183449]	11	protein_coding
ENSMUSG00000020867.14	E004	3.9447589829608267	0.18276974882643154	0.6859078685585871	0.7096709023088207	NA	3.578452058225082	3.0274618393517727	-0.48322587968808994	chr11	94372449	94372660	212	-	1	6	5	4	0	11	1	7	3	1	5	4	c(""ENSMUST00000041705.8"", ""ENSMUST00000134332.8"")	Spata20	spermatogenesis associated 20 [Source:MGI Symbol;Acc:MGI:2183449]	11	protein_coding
ENSMUSG00000020867.14	E005	3.097818620789081	0.05458398916645196	7.35739807291985	0.025255810360139252	NA	3.225610696895984	2.7022889374997163	-0.5114389010161371	chr11	94372916	94373084	169	-	0	4	0	7	4	7	2	4	5	0	3	3	c(""ENSMUST00000041705.8"", ""ENSMUST00000134332.8"")	Spata20	spermatogenesis associated 20 [Source:MGI Symbol;Acc:MGI:2183449]	11	protein_coding
ENSMUSG00000020867.14	E006	2.418813060527346	0.08893890713520132	7.99133643502698	0.018395150341328933	NA	2.7502361082135565	2.5272773352272537	-0.24419262144313558	chr11	94373330	94373522	193	-	0	5	0	3	5	3	4	4	5	0	1	1	c(""ENSMUST00000041705.8"", ""ENSMUST00000134332.8"")	Spata20	spermatogenesis associated 20 [Source:MGI Symbol;Acc:MGI:2183449]	11	protein_coding
ENSMUSG00000020867.14	E007	1.5176176192105935	0.3595453267412027	0.4733405100411687	0.7892514968325537	NA	2.1633596533450827	2.0364214851221902	-0.17458778952000764	chr11	94373605	94373814	210	-	0	3	0	2	4	1	4	0	1	0	3	2	c(""ENSMUST00000041705.8"", ""ENSMUST00000134332.8"")	Spata20	spermatogenesis associated 20 [Source:MGI Symbol;Acc:MGI:2183449]	11	protein_coding
ENSMUSG00000020867.14	E008	1.080955804103871	0.3404608580932988	0.00912768432958444	0.9954465563378043	NA	1.8121131996902022	1.7219895745355132	-0.14726092729451312	chr11	94373912	94373986	75	-	0	3	0	0	3	1	2	0	1	0	3	1	c(""ENSMUST00000041705.8"", ""ENSMUST00000134332.8"", ""ENSMUST00000151707.8"")	Spata20	spermatogenesis associated 20 [Source:MGI Symbol;Acc:MGI:2183449]	11	protein_coding
ENSMUSG00000020867.14	E009	0	NA	NA	NA	NA	NA	NA	NA	chr11	94374179	94374206	28	-	0	0	0	0	0	0	0	0	0	0	0	0	ENSMUST00000136362.8	Spata20	spermatogenesis associated 20 [Source:MGI Symbol;Acc:MGI:2183449]	11	protein_coding
ENSMUSG00000020867.14	E010	1.4487328495444114	0.491889084352228	1.114297025609659	0.5728401836335184	NA	2.0733400552360592	1.9524628640675274	-0.1734265486123629	chr11	94374207	94374311	105	-	0	5	1	0	3	0	3	0	0	2	3	1	c(""ENSMUST00000041705.8"", ""ENSMUST00000151707.8"", ""ENSMUST00000134332.8"", ""ENSMUST00000136362.8"")	Spata20	spermatogenesis associated 20 [Source:MGI Symbol;Acc:MGI:2183449]	11	protein_coding
ENSMUSG00000020867.14	E011	0.18351236545595226	1.1846014073961864	0.55450729754007	0.7578622419033759	NA	0.6799368390953049	0.88557726431209	0.7625032070938795	chr11	94374312	94374408	97	-	0	0	0	0	1	0	2	0	0	0	0	0	ENSMUST00000134332.8	Spata20	spermatogenesis associated 20 [Source:MGI Symbol;Acc:MGI:2183449]	11	protein_coding
ENSMUSG00000020867.14	E012	1.0523242412185312	0.13378207774742085	0.9953034447159297	0.607956635738571	NA	1.5552110341900374	1.7376053844346018	0.32010767494954984	chr11	94374409	94374539	131	-	1	2	1	1	0	0	1	2	1	2	0	1	c(""ENSMUST00000041705.8"", ""ENSMUST00000151707.8"", ""ENSMUST00000134332.8"", ""ENSMUST00000136362.8"")	Spata20	spermatogenesis associated 20 [Source:MGI Symbol;Acc:MGI:2183449]	11	protein_coding
ENSMUSG00000020867.14	E013	1.020859063791309	0.34147258492913346	1.3068978638526545	0.520248377749649	NA	1.4050994890287	1.76384818049587	0.6563494350361939	chr11	94374775	94374894	120	-	2	0	1	1	0	0	0	2	1	3	0	1	c(""ENSMUST00000041705.8"", ""ENSMUST00000134332.8"")	Spata20	spermatogenesis associated 20 [Source:MGI Symbol;Acc:MGI:2183449]	11	protein_coding
ENSMUSG00000020867.14	E014	1.0434928245089676	0.5504407667541328	2.3608315549755474	0.30715100557524777	NA	1.2352311842351043	1.9002955414031533	1.2433279391397267	chr11	94374895	94374976	82	-	3	0	0	0	0	0	0	2	2	3	0	1	c(""ENSMUST00000041705.8"", ""ENSMUST00000134332.8"", ""ENSMUST00000151707.8"")	Spata20	spermatogenesis associated 20 [Source:MGI Symbol;Acc:MGI:2183449]	11	protein_coding
ENSMUSG00000020867.14	E015	0.7186760070809142	0.30096282501622734	0.24224823312027866	0.8859239949300033	NA	1.2065625249358192	1.477493527985004	0.5846525684304398	chr11	94375094	94375237	144	-	2	0	0	0	1	0	0	2	1	1	0	1	c(""ENSMUST00000041705.8"", ""ENSMUST00000151707.8"", ""ENSMUST00000134332.8"", ""ENSMUST00000136362.8"")	Spata20	spermatogenesis associated 20 [Source:MGI Symbol;Acc:MGI:2183449]	11	protein_coding
ENSMUSG00000020867.14	E016	0	NA	NA	NA	NA	NA	NA	NA	chr11	94375238	94375238	1	-	0	0	0	0	0	0	0	0	0	0	0	0	ENSMUST00000151707.8	Spata20	spermatogenesis associated 20 [Source:MGI Symbol;Acc:MGI:2183449]	11	protein_coding
ENSMUSG00000020867.14	E017	0.588531415935816	0.3754229678861053	0.7627318725488124	0.6829279357845924	NA	1.3865314897524001	1.1391044032641844	-0.5672934027215746	chr11	94375313	94375433	121	-	0	3	0	0	1	0	0	0	1	0	0	2	c(""ENSMUST00000041705.8"", ""ENSMUST00000134332.8"", ""ENSMUST00000136362.8"")	Spata20	spermatogenesis associated 20 [Source:MGI Symbol;Acc:MGI:2183449]	11	protein_coding
ENSMUSG00000020867.14	E018	0.5023436442650095	0.4768588810197897	1.849240211277234	0.3966820877424873	NA	1.3873786202974543	0.9281485372985685	-1.1600935301462645	chr11	94375434	94375467	34	-	0	3	0	0	1	0	0	0	0	0	0	2	c(""ENSMUST00000041705.8"", ""ENSMUST00000125310.2"", ""ENSMUST00000134332.8"", ""ENSMUST00000136362.8"")	Spata20	spermatogenesis associated 20 [Source:MGI Symbol;Acc:MGI:2183449]	11	protein_coding
ENSMUSG00000020867.14	E019	0.8518523027776564	0.18145654245334367	2.7405264431985614	0.254040081914724	NA	1.393653877389184	1.6019578752793535	0.40206022177521306	chr11	94375580	94375644	65	-	1	3	0	0	0	0	1	2	0	0	1	2	c(""ENSMUST00000041705.8"", ""ENSMUST00000125310.2"", ""ENSMUST00000134332.8"", ""ENSMUST00000136362.8"")	Spata20	spermatogenesis associated 20 [Source:MGI Symbol;Acc:MGI:2183449]	11	protein_coding
ENSMUSG00000020867.14	E020	0.7884043503332471	0.1899219551531748	1.6727674117700388	0.43327454192530857	NA	1.3941358494322884	1.465143029590493	0.14338380178872012	chr11	94375743	94375925	183	-	1	3	0	0	0	0	1	2	0	1	1	0	c(""ENSMUST00000041705.8"", ""ENSMUST00000125310.2"", ""ENSMUST00000134332.8"", ""ENSMUST00000136362.8"")	Spata20	spermatogenesis associated 20 [Source:MGI Symbol;Acc:MGI:2183449]	11	protein_coding
ENSMUSG00000020867.14	E021	0	NA	NA	NA	NA	NA	NA	NA	chr11	94375926	94375927	2	-	0	0	0	0	0	0	0	0	0	0	0	0	ENSMUST00000134332.8	Spata20	spermatogenesis associated 20 [Source:MGI Symbol;Acc:MGI:2183449]	11	protein_coding
ENSMUSG00000020867.14	E022	0.057875841534352795	2.3277285177553906	0.0506908880239223	0.9749730552453452	NA	0.04099316644723672	0.6265445948864681	7.868006665940839	chr11	94376036	94376174	139	-	0	0	0	0	0	0	1	0	0	0	0	0	ENSMUST00000041705.8	Spata20	spermatogenesis associated 20 [Source:MGI Symbol;Acc:MGI:2183449]	11	protein_coding
ENSMUSG00000020867.14	E023	0.4570606726109231	0.37028537301887504	1.2938449964848786	0.5236548482467261	NA	0.696790992756732	1.3224549075829373	1.849109384484236	chr11	94376887	94377005	119	-	1	0	0	0	0	0	0	2	0	1	1	0	ENSMUST00000125310.2	Spata20	spermatogenesis associated 20 [Source:MGI Symbol;Acc:MGI:2183449]	11	protein_coding
ENSMUSG00000020868.16	E001	185.0550768290239	0.0057183510842038895	1.3576161314777266	0.5072212065363155	0.855702626463782	22.095171725100258	21.495396408879415	-0.08487878828698836	chr11	94554677	94555412	736	-	187	159	203	177	224	245	204	152	169	171	181	168	ENSMUST00000116349.9	Xylt2	xylosyltransferase II [Source:MGI Symbol;Acc:MGI:2444797]	11	protein_coding
ENSMUSG00000020868.16	E002	144.0266561843711	0.003631238995681401	1.1552094498721033	0.5612410846087358	0.8786656849915675	19.59958321651547	19.11253525037749	-0.07656522729983184	chr11	94555413	94555735	323	-	136	145	162	148	171	164	171	116	145	119	130	138	c(""ENSMUST00000153485.3"", ""ENSMUST00000116349.9"")	Xylt2	xylosyltransferase II [Source:MGI Symbol;Acc:MGI:2444797]	11	protein_coding
ENSMUSG00000020868.16	E003	61.27165831481019	0.005746963438061122	3.2704785684665865	0.19490572785123086	0.6309355367261701	12.95739196301264	12.698654446089904	-0.059601327610872445	chr11	94557024	94557052	29	-	42	74	84	58	75	60	71	50	52	55	54	69	c(""ENSMUST00000153485.3"", ""ENSMUST00000116349.9"")	Xylt2	xylosyltransferase II [Source:MGI Symbol;Acc:MGI:2444797]	11	protein_coding
ENSMUSG00000020868.16	E004	105.23421155204485	0.004329780060186669	5.123112174556866	0.0771845410647496	0.43993739788991176	16.99271244493235	16.339115806998066	-0.11775811018428417	chr11	94557053	94557357	305	-	89	122	133	113	132	97	138	84	74	92	95	109	c(""ENSMUST00000153485.3"", ""ENSMUST00000150377.2"", ""ENSMUST00000116349.9"")	Xylt2	xylosyltransferase II [Source:MGI Symbol;Acc:MGI:2444797]	11	protein_coding
ENSMUSG00000020868.16	E005	25.517976311897478	0.027064183555985485	1.5220347578568578	0.4671908749908562	0.8371645617821581	8.29783343202331	8.361126988289683	0.022148728030193965	chr11	94557697	94557924	228	-	14	30	38	21	32	24	20	20	29	28	21	30	ENSMUST00000154830.2	Xylt2	xylosyltransferase II [Source:MGI Symbol;Acc:MGI:2444797]	11	protein_coding
ENSMUSG00000020868.16	E006	78.24050769913939	0.002673893975593778	1.2680353249061511	0.5304563196193792	0.8656952757245878	14.695075101418695	14.234138803183683	-0.09476740719677323	chr11	94557925	94558120	196	-	60	83	92	89	98	88	106	61	59	76	71	72	c(""ENSMUST00000154830.2"", ""ENSMUST00000116349.9"")	Xylt2	xylosyltransferase II [Source:MGI Symbol;Acc:MGI:2444797]	11	protein_coding
ENSMUSG00000020868.16	E007	87.76179554455143	0.0039261014539260985	0.4850567386132525	0.7846414875280215	0.9531086711765852	15.458011788833744	15.241646466652398	-0.04207188115398708	chr11	94558410	94558628	219	-	69	80	95	84	123	117	128	85	55	87	88	70	c(""ENSMUST00000154830.2"", ""ENSMUST00000153485.3"", ""ENSMUST00000116349.9"")	Xylt2	xylosyltransferase II [Source:MGI Symbol;Acc:MGI:2444797]	11	protein_coding
ENSMUSG00000020868.16	E008	66.75797783465967	0.0053642077346163185	0.6417083009177418	0.7255290613544315	0.9365417366947726	13.55400094058173	13.396669299874347	-0.034583845758094256	chr11	94558629	94558672	44	-	47	63	66	67	88	103	103	62	37	65	59	68	c(""ENSMUST00000153485.3"", ""ENSMUST00000116349.9"")	Xylt2	xylosyltransferase II [Source:MGI Symbol;Acc:MGI:2444797]	11	protein_coding
ENSMUSG00000020868.16	E009	84.78612857658834	0.006645877231076502	0.26067731451635723	0.8777981078776514	0.9760431408433206	14.937053677275472	15.251932307548955	0.062196637787393705	chr11	94558887	94559018	132	-	71	66	84	83	102	123	119	92	47	86	84	85	c(""ENSMUST00000153485.3"", ""ENSMUST00000150377.2"", ""ENSMUST00000116349.9"")	Xylt2	xylosyltransferase II [Source:MGI Symbol;Acc:MGI:2444797]	11	protein_coding
ENSMUSG00000020868.16	E010	62.29423251604993	0.013658658251212197	0.17286583504261444	0.9171970745742435	0.9842454050780275	12.827441532627802	13.182583610534437	0.08074988506926761	chr11	94559019	94559063	45	-	53	46	62	69	74	82	98	69	27	59	64	65	c(""ENSMUST00000153485.3"", ""ENSMUST00000116349.9"")	Xylt2	xylosyltransferase II [Source:MGI Symbol;Acc:MGI:2444797]	11	protein_coding
ENSMUSG00000020868.16	E011	95.26671123619539	0.001936924234131786	2.15747737440455	0.3400241320740495	0.7626863954357437	16.0846331825462	15.847348913977171	-0.044478968208583325	chr11	94559151	94559352	202	-	86	81	90	101	135	123	131	94	71	73	90	97	c(""ENSMUST00000153485.3"", ""ENSMUST00000116349.9"")	Xylt2	xylosyltransferase II [Source:MGI Symbol;Acc:MGI:2444797]	11	protein_coding
ENSMUSG00000020868.16	E012	51.38062789455418	0.003491662359378032	3.319636425721228	0.19017354806470932	0.624992372890462	12.153718828997171	11.432158729039983	-0.18019664396619017	chr11	94559353	94559367	15	-	45	53	49	57	76	66	61	45	49	32	45	52	c(""ENSMUST00000153485.3"", ""ENSMUST00000146693.3"", ""ENSMUST00000116349.9"")	Xylt2	xylosyltransferase II [Source:MGI Symbol;Acc:MGI:2444797]	11	protein_coding
ENSMUSG00000020868.16	E013	69.42976608220287	0.005255150271545561	1.486647530572668	0.47553073337143964	0.8411429616360416	13.563609655814915	13.839962973371698	0.059796047935301466	chr11	94559553	94559633	81	-	53	66	61	68	98	88	83	65	74	48	79	70	c(""ENSMUST00000153485.3"", ""ENSMUST00000146693.3"", ""ENSMUST00000116349.9"")	Xylt2	xylosyltransferase II [Source:MGI Symbol;Acc:MGI:2444797]	11	protein_coding
ENSMUSG00000020868.16	E014	86.03809049983148	0.012070971356559596	2.0350918818736545	0.36148094816746035	0.7774163634747037	14.703113846847515	15.74929442735116	0.20504575754674548	chr11	94560267	94560469	203	-	59	82	76	72	113	112	103	85	91	55	107	105	c(""ENSMUST00000153485.3"", ""ENSMUST00000146693.3"", ""ENSMUST00000116349.9"")	Xylt2	xylosyltransferase II [Source:MGI Symbol;Acc:MGI:2444797]	11	protein_coding
ENSMUSG00000020868.16	E015	83.67562342378254	0.008786304520501371	2.9911403727167567	0.22412077768131564	0.6647215877027114	14.412172642280424	15.584185744318916	0.23300114652766002	chr11	94560733	94560908	176	-	75	83	63	73	98	97	117	75	72	59	105	109	c(""ENSMUST00000153485.3"", ""ENSMUST00000146693.3"", ""ENSMUST00000116349.9"")	Xylt2	xylosyltransferase II [Source:MGI Symbol;Acc:MGI:2444797]	11	protein_coding
ENSMUSG00000020868.16	E016	125.99942459615396	0.001676912856747019	0.9871676502122284	0.6104347778627914	0.8978948909374049	17.955674081720616	18.510853466253195	0.0921179063656643	chr11	94561134	94561626	493	-	108	128	122	125	136	154	190	118	97	117	124	123	c(""ENSMUST00000153485.3"", ""ENSMUST00000116349.9"")	Xylt2	xylosyltransferase II [Source:MGI Symbol;Acc:MGI:2444797]	11	protein_coding
ENSMUSG00000020868.16	E017	10.00300552832485	0.029439229787180984	4.620824447170065	0.09922034216316127	0.48863666408691314	4.847454330964524	5.654611518220449	0.4461985540346425	chr11	94566789	94567097	309	-	3	11	14	7	7	12	9	10	7	8	14	20	ENSMUST00000174178.2	Xylt2	xylosyltransferase II [Source:MGI Symbol;Acc:MGI:2444797]	11	protein_coding
ENSMUSG00000020868.16	E018	36.99619998561221	0.035410160110862496	1.2929809879941274	0.523881118235559	0.8628595810023207	9.699189879657254	10.498889379729931	0.2320184641241667	chr11	94568099	94568233	135	-	16	44	37	33	43	47	71	39	29	42	43	17	c(""ENSMUST00000146693.3"", ""ENSMUST00000153485.3"", ""ENSMUST00000174178.2"", ""ENSMUST00000116349.9"")	Xylt2	xylosyltransferase II [Source:MGI Symbol;Acc:MGI:2444797]	11	protein_coding
ENSMUSG00000020868.16	E019	19.35673132971809	0.025586178536118734	8.15715065569529	0.016931570414802137	0.2244092395936177	7.264286815595099	7.4639622434051205	0.078864114136878	chr11	94568234	94568239	6	-	12	16	15	20	25	35	39	29	14	20	13	6	c(""ENSMUST00000153485.3"", ""ENSMUST00000174178.2"", ""ENSMUST00000116349.9"")	Xylt2	xylosyltransferase II [Source:MGI Symbol;Acc:MGI:2444797]	11	protein_coding
ENSMUSG00000020868.16	E020	17.0537912760006	0.02841599789381025	5.744311557201684	0.05657682790337893	0.38632482484661407	6.839027522035792	6.991524378336834	0.06407863073589493	chr11	94568240	94568341	102	-	11	15	15	13	23	32	34	25	13	18	10	6	c(""ENSMUST00000153485.3"", ""ENSMUST00000116349.9"")	Xylt2	xylosyltransferase II [Source:MGI Symbol;Acc:MGI:2444797]	11	protein_coding
ENSMUSG00000020869.9	E001	55.37566841478892	0.0545481627623055	4.475884294605237	0.10667780586733756	0.5027852448436071	11.697688884680659	12.880244950305126	0.28401336604064387	chr11	94520593	94520639	47	+	22	30	56	35	79	85	113	67	64	57	70	24	ENSMUST00000021239.7	Lrrc59	leucine rich repeat containing 59 [Source:MGI Symbol;Acc:MGI:2138133]	11	protein_coding
ENSMUSG00000020869.9	E002	236.5807229686635	0.007774653515542218	4.653023505184251	0.09763573135699459	0.48577291588957666	23.89125297617707	25.22281647533049	0.17013122322246765	chr11	94520640	94520935	296	+	147	211	224	196	270	275	460	250	248	230	249	185	c(""ENSMUST00000138782.2"", ""ENSMUST00000021239.7"")	Lrrc59	leucine rich repeat containing 59 [Source:MGI Symbol;Acc:MGI:2138133]	11	protein_coding
ENSMUSG00000020869.9	E003	185.53504092505793	0.00279006269694307	7.88006155790498	0.0194476161589197	0.23967709313133384	21.083279110436663	22.66601305336313	0.22335343551543296	chr11	94522907	94522966	60	+	142	167	146	185	172	192	332	180	205	186	189	185	c(""ENSMUST00000138782.2"", ""ENSMUST00000021239.7"")	Lrrc59	leucine rich repeat containing 59 [Source:MGI Symbol;Acc:MGI:2138133]	11	protein_coding
ENSMUSG00000020869.9	E004	271.0310492945283	0.0014674679961552061	0.18885746990082453	0.9098925758550837	0.9827333291907561	26.03788398693065	26.127637235817915	0.010903119580294884	chr11	94525371	94525529	159	+	231	277	232	259	285	301	436	261	264	245	236	295	c(""ENSMUST00000138782.2"", ""ENSMUST00000021239.7"")	Lrrc59	leucine rich repeat containing 59 [Source:MGI Symbol;Acc:MGI:2138133]	11	protein_coding
ENSMUSG00000020869.9	E005	227.74012496718402	0.0010817189264046155	0.6223986373015293	0.7325678468818315	0.9386116237703593	24.174370019703346	24.002292558749843	-0.022342042839638587	chr11	94525738	94525842	105	+	180	239	217	220	255	239	354	223	213	203	196	253	c(""ENSMUST00000138782.2"", ""ENSMUST00000021239.7"")	Lrrc59	leucine rich repeat containing 59 [Source:MGI Symbol;Acc:MGI:2138133]	11	protein_coding
ENSMUSG00000020869.9	E006	4.351221875848505	0.04880909386669186	5.35249739854342	0.06882083818735828	NA	3.6484750077713244	3.1679507364290345	-0.40818216545126496	chr11	94525843	94526078	236	+	5	11	4	2	4	2	3	3	4	2	3	8	ENSMUST00000138782.2	Lrrc59	leucine rich repeat containing 59 [Source:MGI Symbol;Acc:MGI:2138133]	11	protein_coding
ENSMUSG00000020869.9	E007	209.54626321555116	9.98956109647116e-4	2.229846781272471	0.3279404012427648	0.7542682797082986	23.4784904401492	22.84169761490064	-0.08550216918105491	chr11	94529357	94529429	73	+	172	225	190	206	241	234	299	192	201	185	185	232	ENSMUST00000021239.7	Lrrc59	leucine rich repeat containing 59 [Source:MGI Symbol;Acc:MGI:2138133]	11	protein_coding
ENSMUSG00000020869.9	E008	309.29941268439387	0.0013049853340570733	1.5767790443414071	0.4545762911339223	0.8302471922432477	27.750693916112326	27.73753043205261	-0.0015206008018786576	chr11	94532046	94532219	174	+	218	330	268	313	342	358	501	288	329	263	276	326	ENSMUST00000021239.7	Lrrc59	leucine rich repeat containing 59 [Source:MGI Symbol;Acc:MGI:2138133]	11	protein_coding
ENSMUSG00000020869.9	E009	1215.4706368243403	0.0023230575855336007	5.437976559960532	0.06594143495957866	0.4115522373768202	49.520805642205744	48.444312929049275	-0.08435801430000645	chr11	94534120	94536042	1923	+	981	1183	1250	1132	1427	1372	1670	1133	1248	1032	1133	1301	ENSMUST00000021239.7	Lrrc59	leucine rich repeat containing 59 [Source:MGI Symbol;Acc:MGI:2138133]	11	protein_coding
ENSMUSG00000020870.8	E001	2.244975747103097	0.4768149754433864	0.04363640800690405	0.9784180913758985	NA	2.455370537918995	2.499344784228896	0.05126458216545782	chr11	94632608	94633840	1233	+	1	1	9	1	2	1	2	0	5	0	2	3	c(""ENSMUST00000188741.2"", ""ENSMUST00000021240.7"")	Cdc34b	cell division cycle 34B [Source:MGI Symbol;Acc:MGI:1858429]	11	protein_coding
ENSMUSG00000020870.8	E002	0.08831344920393959	6.684578518892362	0.00659012437893125	0.9967103605702053	NA	0.6399133876615224	0.027510177764540344	-9.07976529833497	chr11	94633841	94633859	19	+	0	0	1	0	0	0	0	0	0	0	0	0	ENSMUST00000188741.2	Cdc34b	cell division cycle 34B [Source:MGI Symbol;Acc:MGI:1858429]	11	protein_coding
ENSMUSG00000020871.9	E001	0.8365695398542634	2.69270444804585	0.14978649341430383	0.9278425312872305	NA	1.4421023687452958	1.4362280765939204	-0.011781003972814896	chr11	95031273	95032295	1023	-	0	0	0	5	2	1	2	0	0	0	1	0	ENSMUST00000021241.8	Dlx4	distal-less homeobox 4 [Source:MGI Symbol;Acc:MGI:94904]	11	protein_coding
ENSMUSG00000020871.9	E002	0.5013504279243775	10.61138758527116	0.0026781702493963166	0.9986618110497248	NA	1.272281177429818	0.03395063511054275	-10.456013584469826	chr11	95032615	95032805	191	-	0	0	0	5	0	1	0	0	0	0	0	0	ENSMUST00000021241.8	Dlx4	distal-less homeobox 4 [Source:MGI Symbol;Acc:MGI:94904]	11	protein_coding
ENSMUSG00000020871.9	E003	0.17450122087474612	24	0.12766856723514763	0.9381604552063697	NA	0.5317537410160327	0.9036888790449211	1.5302490733772163	chr11	95034453	95035439	987	-	0	0	1	0	0	0	0	0	1	0	0	0	ENSMUST00000146838.3	Dlx4	distal-less homeobox 4 [Source:MGI Symbol;Acc:MGI:94904]	11	protein_coding
ENSMUSG00000020871.9	E004	0.7235259249760234	2.0196469309974843	1.070235285645012	0.58560039440907	NA	1.2935843847170503	1.444830659759944	0.3191403722993941	chr11	95036022	95036627	606	-	0	0	3	3	0	0	2	0	0	0	1	0	c(""ENSMUST00000146838.3"", ""ENSMUST00000021241.8"")	Dlx4	distal-less homeobox 4 [Source:MGI Symbol;Acc:MGI:94904]	11	protein_coding
ENSMUSG00000020871.9	E005	0	NA	NA	NA	NA	NA	NA	NA	chr11	95036628	95037089	462	-	0	0	0	0	0	0	0	0	0	0	0	0	ENSMUST00000021241.8	Dlx4	distal-less homeobox 4 [Source:MGI Symbol;Acc:MGI:94904]	11	protein_coding
ENSMUSG00000020872.5	E001	0.22368748590606854	2.980787706141971	0.12850961638897473	0.9377660186188193	NA	1.0121196959717764	0.6143962933433187	-1.4404142715843165	chr11	95152355	95152645	291	+	0	0	0	0	0	2	0	0	0	0	1	0	ENSMUST00000021242.5	Tac4	tachykinin 4 [Source:MGI Symbol;Acc:MGI:1931130]	11	protein_coding
ENSMUSG00000020872.5	E002	0.4314236169109774	1.8396422750051156	0.4383522218918898	0.8031802568627509	NA	0.7550919502269124	1.2411472295985675	1.4341059332893342	chr11	95156041	95156134	94	+	0	1	0	0	0	0	0	0	2	0	2	0	ENSMUST00000021242.5	Tac4	tachykinin 4 [Source:MGI Symbol;Acc:MGI:1931130]	11	protein_coding
ENSMUSG00000020872.5	E003	0.08618777167080653	6.8608492644341474	0.2476946640181268	0.8835147150035109	NA	0.02973460086785451	0.6224610047672741	8.775619720221805	chr11	95158195	95158254	60	+	0	0	0	0	0	0	0	0	1	0	0	0	ENSMUST00000021242.5	Tac4	tachykinin 4 [Source:MGI Symbol;Acc:MGI:1931130]	11	protein_coding
ENSMUSG00000020872.5	E004	1.678893432181678	1.3178678270095863	0.42195726733198313	0.809791368969301	NA	2.2481553234964196	2.0188199253603045	-0.3106665933400994	chr11	95159286	95160091	806	+	2	1	1	1	1	3	0	0	4	5	0	1	ENSMUST00000021242.5	Tac4	tachykinin 4 [Source:MGI Symbol;Acc:MGI:1931130]	11	protein_coding
ENSMUSG00000020873.16	E001	4.166084961284574	0.19550355976286704	1.5347285903534669	0.46423504376449365	NA	3.1239030941711547	3.691432694977621	0.48248280760169804	chr11	95275518	95275582	65	+	1	4	4	1	2	10	7	10	4	7	0	2	ENSMUST00000021243.16	Slc35b1	solute carrier family 35, member B1 [Source:MGI Symbol;Acc:MGI:1343133]	11	protein_coding
ENSMUSG00000020873.16	E002	5.7624078702199055	0.17083218378264395	1.3652651183910507	0.5052850471253123	0.8549288816255116	3.819212318671191	4.180903154008504	0.26169273636687596	chr11	95275583	95275716	134	+	4	4	4	1	4	16	6	11	8	8	0	5	c(""ENSMUST00000021243.16"", ""ENSMUST00000146556.2"")	Slc35b1	solute carrier family 35, member B1 [Source:MGI Symbol;Acc:MGI:1343133]	11	protein_coding
ENSMUSG00000020873.16	E003	10.469904836974827	0.016481431408894655	4.121770415279457	0.12734119658821644	0.5388786118804086	4.802415913146646	5.824793477139536	0.5591967534947422	chr11	95275717	95275731	15	+	10	5	7	10	6	13	12	15	15	11	12	10	c(""ENSMUST00000021243.16"", ""ENSMUST00000146556.2"", ""ENSMUST00000131193.3"")	Slc35b1	solute carrier family 35, member B1 [Source:MGI Symbol;Acc:MGI:1343133]	11	protein_coding
ENSMUSG00000020873.16	E004	144.6884554193988	0.001430034056017749	5.707293351509719	0.05763376553920127	0.38949317676931133	19.530863788329057	19.356466034806346	-0.027303731913384865	chr11	95275732	95275826	95	+	129	112	138	149	177	186	171	148	144	125	141	144	c(""ENSMUST00000021243.16"", ""ENSMUST00000146556.2"", ""ENSMUST00000131193.3"", ""ENSMUST00000141284.2"")	Slc35b1	solute carrier family 35, member B1 [Source:MGI Symbol;Acc:MGI:1343133]	11	protein_coding
ENSMUSG00000020873.16	E005	212.75464579049486	0.0013514940852367523	8.529098365764042	0.014058203383426927	0.20523146887407337	23.677177551411248	22.929197316997346	-0.09990450148510632	chr11	95275827	95275939	113	+	188	197	205	220	263	270	264	207	205	175	208	194	c(""ENSMUST00000021243.16"", ""ENSMUST00000131193.3"", ""ENSMUST00000141284.2"")	Slc35b1	solute carrier family 35, member B1 [Source:MGI Symbol;Acc:MGI:1343133]	11	protein_coding
ENSMUSG00000020873.16	E006	302.4085249458136	8.740990473663909e-4	3.4417763468337057	0.17890717672650067	0.6113313127187906	27.667843435257637	27.01757550705787	-0.07600901538427429	chr11	95276627	95276730	104	+	270	273	305	307	376	357	354	281	283	261	295	316	c(""ENSMUST00000021243.16"", ""ENSMUST00000146556.2"", ""ENSMUST00000131193.3"", ""ENSMUST00000141284.2"")	Slc35b1	solute carrier family 35, member B1 [Source:MGI Symbol;Acc:MGI:1343133]	11	protein_coding
ENSMUSG00000020873.16	E007	61.26448815302862	0.004425359970900686	10.012417111991368	0.0066962436705295045	0.14388534579303996	13.344218546666838	12.058279621345577	-0.29928055405820864	chr11	95276731	95277137	407	+	64	73	90	64	49	60	63	49	53	62	49	51	ENSMUST00000141284.2	Slc35b1	solute carrier family 35, member B1 [Source:MGI Symbol;Acc:MGI:1343133]	11	protein_coding
ENSMUSG00000020873.16	E008	187.93056826252058	0.002705441362260524	2.2342495892552847	0.32721926598077666	0.7536827494650438	22.296872662443604	21.59026403555741	-0.09941022541543099	chr11	95277312	95277336	25	+	186	199	186	167	245	192	214	170	168	168	172	206	ENSMUST00000021243.16	Slc35b1	solute carrier family 35, member B1 [Source:MGI Symbol;Acc:MGI:1343133]	11	protein_coding
ENSMUSG00000020873.16	E009	320.1979121535414	9.472092382931839e-4	1.1991505374550968	0.5490447830674613	0.8740520006998406	28.30367524942595	27.83138008871738	-0.054053683297894395	chr11	95277337	95277442	106	+	271	315	311	318	398	373	378	277	299	287	304	366	c(""ENSMUST00000021243.16"", ""ENSMUST00000146556.2"", ""ENSMUST00000131193.3"")	Slc35b1	solute carrier family 35, member B1 [Source:MGI Symbol;Acc:MGI:1343133]	11	protein_coding
ENSMUSG00000020873.16	E010	251.81076039444915	0.0016251318895840403	1.8963695918136523	0.38744367487820985	0.7934452625106767	25.43122128868309	24.81624739782336	-0.07707018205325689	chr11	95278037	95278067	31	+	240	242	247	252	302	281	273	243	211	228	224	303	c(""ENSMUST00000021243.16"", ""ENSMUST00000146556.2"", ""ENSMUST00000131193.3"")	Slc35b1	solute carrier family 35, member B1 [Source:MGI Symbol;Acc:MGI:1343133]	11	protein_coding
ENSMUSG00000020873.16	E011	324.05857785075847	0.0010230389855979635	1.1801748670833376	0.5542788200555092	0.8759069556719686	28.16408674622822	28.17198203769334	9.01007241450813e-4	chr11	95278596	95278716	121	+	291	297	320	288	380	387	331	306	304	313	311	392	c(""ENSMUST00000021243.16"", ""ENSMUST00000146556.2"", ""ENSMUST00000131193.3"")	Slc35b1	solute carrier family 35, member B1 [Source:MGI Symbol;Acc:MGI:1343133]	11	protein_coding
ENSMUSG00000020873.16	E012	270.66019079100903	0.0019983003232787564	1.4471781733505225	0.4850083912367451	0.8456760025943518	25.675332534006444	26.324972518658342	0.0791280238097194	chr11	95278717	95278753	37	+	229	236	279	234	296	325	288	255	279	257	250	352	c(""ENSMUST00000021243.16"", ""ENSMUST00000131193.3"")	Slc35b1	solute carrier family 35, member B1 [Source:MGI Symbol;Acc:MGI:1343133]	11	protein_coding
ENSMUSG00000020873.16	E013	404.0535077700385	7.555420172429224e-4	0.19472672747127717	0.9072262930990904	0.9820934372468721	31.015166126138922	31.16642710905498	0.015979210539002864	chr11	95279906	95280032	127	+	319	382	435	386	434	483	438	396	392	381	387	466	c(""ENSMUST00000021243.16"", ""ENSMUST00000131193.3"")	Slc35b1	solute carrier family 35, member B1 [Source:MGI Symbol;Acc:MGI:1343133]	11	protein_coding
ENSMUSG00000020873.16	E014	22.5698901499968	0.026607307141016043	0.9504271617638551	0.621752247889394	0.90210550260859	7.649578001541514	7.9838283444968	0.12450795462884656	chr11	95280811	95281103	293	+	17	27	21	25	12	27	16	29	20	21	22	32	ENSMUST00000143090.2	Slc35b1	solute carrier family 35, member B1 [Source:MGI Symbol;Acc:MGI:1343133]	11	protein_coding
ENSMUSG00000020873.16	E015	408.65547860302485	9.153291515082124e-4	1.1866605715244418	0.5524842870284153	0.875308682502177	30.99803673010389	31.53364807858425	0.05634138503964614	chr11	95281104	95281210	107	+	315	394	438	389	417	481	489	412	378	407	389	453	c(""ENSMUST00000021243.16"", ""ENSMUST00000143090.2"", ""ENSMUST00000131193.3"")	Slc35b1	solute carrier family 35, member B1 [Source:MGI Symbol;Acc:MGI:1343133]	11	protein_coding
ENSMUSG00000020873.16	E016	419.1198418437528	9.647681604323543e-4	2.1503451821478734	0.3412388554378156	0.7635141818334612	31.27019244449974	31.973003218891876	0.07329803246722832	chr11	95281351	95281479	129	+	313	402	459	397	448	464	514	413	387	434	397	464	c(""ENSMUST00000021243.16"", ""ENSMUST00000143090.2"", ""ENSMUST00000131193.3"")	Slc35b1	solute carrier family 35, member B1 [Source:MGI Symbol;Acc:MGI:1343133]	11	protein_coding
ENSMUSG00000020873.16	E017	272.67143004922815	0.0023837452009509517	0.5668309507010747	0.7532067839889184	0.9444261818436636	25.917529471988132	26.34458763220961	0.05180045494378582	chr11	95281480	95281504	25	+	199	254	318	246	317	299	348	249	251	288	241	312	c(""ENSMUST00000021243.16"", ""ENSMUST00000131193.3"")	Slc35b1	solute carrier family 35, member B1 [Source:MGI Symbol;Acc:MGI:1343133]	11	protein_coding
ENSMUSG00000020873.16	E018	295.08048293548427	0.002229963129356794	1.760061966713181	0.4147700605138082	0.8086064273587613	26.687754136464918	27.482625690762177	0.0936297031153952	chr11	95282314	95282602	289	+	210	264	323	261	367	320	359	285	285	322	280	319	c(""ENSMUST00000021243.16"", ""ENSMUST00000131193.3"")	Slc35b1	solute carrier family 35, member B1 [Source:MGI Symbol;Acc:MGI:1343133]	11	protein_coding
ENSMUSG00000020875.10	E001	0	NA	NA	NA	NA	NA	NA	NA	chr11	96162283	96162348	66	+	0	0	0	0	0	0	0	0	0	0	0	0	ENSMUST00000000010.9	Hoxb9	homeobox B9 [Source:MGI Symbol;Acc:MGI:96190]	11	protein_coding
ENSMUSG00000020875.10	E002	0	NA	NA	NA	NA	NA	NA	NA	chr11	96162349	96162645	297	+	0	0	0	0	0	0	0	0	0	0	0	0	c(""ENSMUST00000000010.9"", ""ENSMUST00000174042.3"")	Hoxb9	homeobox B9 [Source:MGI Symbol;Acc:MGI:96190]	11	protein_coding
ENSMUSG00000020875.10	E003	0	NA	NA	NA	NA	NA	NA	NA	chr11	96162646	96162884	239	+	0	0	0	0	0	0	0	0	0	0	0	0	ENSMUST00000000010.9	Hoxb9	homeobox B9 [Source:MGI Symbol;Acc:MGI:96190]	11	protein_coding
ENSMUSG00000020875.10	E004	0.08831344920393959	NA	NA	NA	NA	NA	NA	NA	chr11	96165450	96167421	1972	+	0	0	1	0	0	0	0	0	0	0	0	0	c(""ENSMUST00000000010.9"", ""ENSMUST00000174042.3"")	Hoxb9	homeobox B9 [Source:MGI Symbol;Acc:MGI:96190]	11	protein_coding
ENSMUSG00000020876.15	E001	43.88263838282308	0.010103326884062753	1.333505913276099	0.5133728181954698	0.8585277460575466	11.120003138155568	10.705139126488831	-0.11162198753402386	chr11	96658381	96658702	322	-	24	55	46	41	61	50	43	37	41	48	40	48	ENSMUST00000021246.9	Snx11	sorting nexin 11 [Source:MGI Symbol;Acc:MGI:1921729]	11	protein_coding
ENSMUSG00000020876.15	E002	437.42890174306046	0.0034246853355633985	0.4943285495304508	0.7810123823667704	0.9519991925879802	32.0407596909056	32.515341181684136	0.048734786696689625	chr11	96658703	96660148	1446	-	359	402	424	422	539	457	542	417	472	401	441	448	c(""ENSMUST00000021246.9"", ""ENSMUST00000107661.10"")	Snx11	sorting nexin 11 [Source:MGI Symbol;Acc:MGI:1921729]	11	protein_coding
ENSMUSG00000020876.15	E003	12.222326451148103	0.01342317194297227	6.798370784830553	0.03340046715517942	0.30716045741849585	5.274455753190082	6.175829763450537	0.4574095242306724	chr11	96660717	96660769	53	-	12	8	13	11	12	5	14	10	12	13	19	17	ENSMUST00000127375.2	Snx11	sorting nexin 11 [Source:MGI Symbol;Acc:MGI:1921729]	11	protein_coding
ENSMUSG00000020876.15	E004	27.168734068256796	0.009977515104850803	1.3369557378047148	0.5124880584110741	0.8581463116926632	8.69564874050431	8.530148334810207	-0.056049318477514376	chr11	96660924	96661464	541	-	24	24	43	21	29	26	41	27	22	22	29	23	ENSMUST00000125025.2	Snx11	sorting nexin 11 [Source:MGI Symbol;Acc:MGI:1921729]	11	protein_coding
ENSMUSG00000020876.15	E005	144.00789343310015	0.00217593653494882	1.2030189591614828	0.5479838410626972	0.873614360136788	19.318117835816196	19.438135030601387	0.018846848985324627	chr11	96661465	96661677	213	-	119	147	131	160	149	156	196	122	132	149	153	135	c(""ENSMUST00000021246.9"", ""ENSMUST00000107661.10"", ""ENSMUST00000127375.2"", ""ENSMUST00000125025.2"")	Snx11	sorting nexin 11 [Source:MGI Symbol;Acc:MGI:1921729]	11	protein_coding
ENSMUSG00000020876.15	E006	101.47192291985631	0.003970359191788647	1.0991920162044266	0.5771829405174824	0.885431655675996	16.298773012468942	16.535890410042896	0.04331393446105647	chr11	96661855	96661876	22	-	81	107	76	110	117	114	143	80	80	118	105	106	c(""ENSMUST00000021246.9"", ""ENSMUST00000107661.10"", ""ENSMUST00000127375.2"", ""ENSMUST00000125025.2"")	Snx11	sorting nexin 11 [Source:MGI Symbol;Acc:MGI:1921729]	11	protein_coding
ENSMUSG00000020876.15	E007	120.32377469966517	0.002160830923284088	0.1878709887440948	0.9103414824958329	0.9828678420817663	17.859249055090743	17.782843676739745	-0.01294330140042721	chr11	96661877	96661950	74	-	98	118	96	133	142	146	162	88	112	124	116	134	c(""ENSMUST00000021246.9"", ""ENSMUST00000107661.10"", ""ENSMUST00000127375.2"")	Snx11	sorting nexin 11 [Source:MGI Symbol;Acc:MGI:1921729]	11	protein_coding
ENSMUSG00000020876.15	E008	1.1032557230803852	0.20950498067577086	0.8010918398462366	0.6699542048367284	NA	1.5226505604681364	1.90038173602791	0.6396830660683008	chr11	96663363	96663607	245	-	1	0	2	2	0	0	1	4	2	0	1	0	ENSMUST00000132354.2	Snx11	sorting nexin 11 [Source:MGI Symbol;Acc:MGI:1921729]	11	protein_coding
ENSMUSG00000020876.15	E009	132.14184872559915	0.002394945537125022	1.3905253641727882	0.49894336728490285	0.8520320933508425	18.501880098729842	18.830089159882377	0.053309696522691574	chr11	96663608	96663708	101	-	85	127	108	149	154	168	181	120	123	150	125	130	c(""ENSMUST00000132354.2"", ""ENSMUST00000107661.10"", ""ENSMUST00000127375.2"", ""ENSMUST00000021246.9"")	Snx11	sorting nexin 11 [Source:MGI Symbol;Acc:MGI:1921729]	11	protein_coding
ENSMUSG00000020876.15	E010	115.42353333132276	0.0015468332118659714	4.25469214420599	0.11915309833757608	0.5249575907962174	17.36796902015604	17.65233366599867	0.04895414499160111	chr11	96663962	96664048	87	-	88	87	99	119	148	152	160	117	108	123	112	105	c(""ENSMUST00000132354.2"", ""ENSMUST00000107661.10"", ""ENSMUST00000127375.2"", ""ENSMUST00000021246.9"")	Snx11	sorting nexin 11 [Source:MGI Symbol;Acc:MGI:1921729]	11	protein_coding
ENSMUSG00000020876.15	E011	95.44458964981014	0.0027247592836380902	3.429964521406646	0.17996691317126093	0.6125939071873348	16.37094714647769	15.59921408427715	-0.14452550536468411	chr11	96665267	96665321	55	-	82	80	92	88	127	144	128	89	82	85	91	86	c(""ENSMUST00000132354.2"", ""ENSMUST00000107661.10"", ""ENSMUST00000127375.2"", ""ENSMUST00000021246.9"")	Snx11	sorting nexin 11 [Source:MGI Symbol;Acc:MGI:1921729]	11	protein_coding
ENSMUSG00000020876.15	E012	22.577424848797925	0.012230507171490188	0.6688220644576575	0.7157595215245975	0.9336166550021484	7.977184364301621	7.644606717853733	-0.12397519512722344	chr11	96665322	96665467	146	-	29	17	22	24	21	27	30	14	25	21	26	15	ENSMUST00000132354.2	Snx11	sorting nexin 11 [Source:MGI Symbol;Acc:MGI:1921729]	11	protein_coding
ENSMUSG00000020876.15	E013	35.92819177636528	0.019612386427667113	0.29929953291249944	0.8610094780246802	0.9720556614968173	9.985219661149031	9.7258284241248	-0.07702792960516014	chr11	96666200	96666259	60	-	42	27	36	25	50	41	38	42	31	44	24	32	c(""ENSMUST00000021246.9"", ""ENSMUST00000127375.2"")	Snx11	sorting nexin 11 [Source:MGI Symbol;Acc:MGI:1921729]	11	protein_coding
ENSMUSG00000020876.15	E014	61.661422069070525	0.013986026147469344	0.7845167797118506	0.6755295414268288	0.9209421769791712	12.937609148258531	12.742320733981003	-0.04494502653955745	chr11	96667126	96667793	668	-	71	50	40	64	79	70	63	42	61	81	67	50	ENSMUST00000136799.2	Snx11	sorting nexin 11 [Source:MGI Symbol;Acc:MGI:1921729]	11	protein_coding
ENSMUSG00000020876.15	E015	78.6454840711774	0.002454555430552618	1.2214596250773582	0.5429544694636446	0.8714385397018001	14.73253517126011	14.3728709291603	-0.0735225552187071	chr11	96667794	96667887	94	-	64	67	60	76	106	120	100	70	66	82	83	72	c(""ENSMUST00000021246.9"", ""ENSMUST00000136799.2"", ""ENSMUST00000107661.10"", ""ENSMUST00000127375.2"")	Snx11	sorting nexin 11 [Source:MGI Symbol;Acc:MGI:1921729]	11	protein_coding
ENSMUSG00000020876.15	E016	53.373253468140874	0.0036536506924603695	2.353379653883792	0.3082975697263492	0.7392473761275098	12.129893753239742	12.01569009554754	-0.027877469644336905	chr11	96668281	96668318	38	-	46	37	38	52	72	86	74	43	51	51	55	54	c(""ENSMUST00000021246.9"", ""ENSMUST00000136799.2"", ""ENSMUST00000107661.10"", ""ENSMUST00000127375.2"")	Snx11	sorting nexin 11 [Source:MGI Symbol;Acc:MGI:1921729]	11	protein_coding
ENSMUSG00000020876.15	E017	31.660967848277267	0.006988570838702339	1.975596320323774	0.37239574476492804	0.7841564234065725	9.363677220159019	9.315092168258474	-0.015202403040012413	chr11	96668319	96668346	28	-	26	18	23	28	45	56	39	24	35	32	34	31	c(""ENSMUST00000021246.9"", ""ENSMUST00000136799.2"", ""ENSMUST00000107661.10"")	Snx11	sorting nexin 11 [Source:MGI Symbol;Acc:MGI:1921729]	11	protein_coding
ENSMUSG00000020876.15	E018	5.023312255558734	0.0485093512243626	0.07420488641079714	0.9635774183333122	NA	3.8027679259604525	3.624817123475836	-0.1385637371145183	chr11	96668347	96668357	11	-	5	0	4	6	5	12	4	3	4	7	8	3	c(""ENSMUST00000021246.9"", ""ENSMUST00000107661.10"")	Snx11	sorting nexin 11 [Source:MGI Symbol;Acc:MGI:1921729]	11	protein_coding
ENSMUSG00000020876.15	E019	1.2115873326870261	0.17616990427773876	0.0379151791103709	0.9812209753784111	NA	1.7885814143441223	1.7897103491573745	0.001821512162672817	chr11	96668358	96668385	28	-	2	0	0	2	1	2	0	0	2	2	0	3	ENSMUST00000107661.10	Snx11	sorting nexin 11 [Source:MGI Symbol;Acc:MGI:1921729]	11	protein_coding
ENSMUSG00000020877.12	E001	4.175018987269254	0.03710353543563467	16.08648022394061	3.2126632305796505e-4	NA	2.547861326526686	4.170708703927303	1.4243244769627628	chr11	96920764	96920777	14	+	0	1	1	2	5	5	10	13	7	4	3	3	ENSMUST00000021249.11	Scrn2	secernin 2 [Source:MGI Symbol;Acc:MGI:1343092]	11	protein_coding
ENSMUSG00000020877.12	E002	43.1544590085271	0.014942897590334478	5.806851993827678	0.05483503322213073	0.3814143974157716	10.574657079689402	11.230620526743436	0.17667819993474865	chr11	96920778	96920826	49	+	21	35	24	42	60	64	72	47	57	43	49	26	c(""ENSMUST00000021249.11"", ""ENSMUST00000133054.8"")	Scrn2	secernin 2 [Source:MGI Symbol;Acc:MGI:1343092]	11	protein_coding
ENSMUSG00000020877.12	E003	64.07435899767177	0.015982253299473705	2.3803992636842963	0.30416053787698	0.7359746056042149	13.052138081984182	13.38293862940948	0.07406375936487564	chr11	96920827	96920881	55	+	32	53	45	63	90	96	102	64	72	70	72	40	c(""ENSMUST00000021249.11"", ""ENSMUST00000126874.2"", ""ENSMUST00000133054.8"")	Scrn2	secernin 2 [Source:MGI Symbol;Acc:MGI:1343092]	11	protein_coding
ENSMUSG00000020877.12	E004	13.01184669562378	0.06277596266419994	4.074217395620167	0.13040520719497226	0.5438156336901299	5.441627190517195	6.473321161786785	0.5035417113456906	chr11	96920960	96921241	282	+	7	1	7	21	11	17	19	10	19	24	7	16	ENSMUST00000153482.2	Scrn2	secernin 2 [Source:MGI Symbol;Acc:MGI:1343092]	11	protein_coding
ENSMUSG00000020877.12	E005	117.49034485397539	0.0052256323906500575	1.1417247954804566	0.5650379410777985	0.8803667063662934	17.59361419137619	17.76727173164329	0.02963181245328883	chr11	96921242	96921415	174	+	72	96	84	124	156	165	155	114	132	123	126	102	c(""ENSMUST00000021249.11"", ""ENSMUST00000126874.2"", ""ENSMUST00000153482.2"", ""ENSMUST00000133054.8"")	Scrn2	secernin 2 [Source:MGI Symbol;Acc:MGI:1343092]	11	protein_coding
ENSMUSG00000020877.12	E006	159.14995606559813	0.007824303185112211	0.07869100341309831	0.9614184800312499	0.9931224583863107	20.41657426543034	20.40894764492559	-0.0011433159521603287	chr11	96921706	96921887	182	+	92	170	117	171	205	197	213	165	158	154	179	138	c(""ENSMUST00000021249.11"", ""ENSMUST00000126874.2"", ""ENSMUST00000153482.2"", ""ENSMUST00000133054.8"")	Scrn2	secernin 2 [Source:MGI Symbol;Acc:MGI:1343092]	11	protein_coding
ENSMUSG00000020877.12	E007	4.271481121381696	0.10842144026402079	0.8289964281146922	0.6606717133223687	NA	3.476175473230697	3.473438259977385	-0.0022769466901251256	chr11	96921888	96922032	145	+	0	4	2	11	4	5	10	4	1	6	5	2	ENSMUST00000133054.8	Scrn2	secernin 2 [Source:MGI Symbol;Acc:MGI:1343092]	11	protein_coding
ENSMUSG00000020877.12	E008	152.30525462245043	0.0033486041802265275	0.8437567129197703	0.6558138100550618	0.9140815923659513	19.805084399710267	20.183943488629595	0.05785218155559413	chr11	96922915	96923102	188	+	98	166	107	158	177	182	240	153	153	152	140	152	c(""ENSMUST00000021249.11"", ""ENSMUST00000126874.2"", ""ENSMUST00000153482.2"")	Scrn2	secernin 2 [Source:MGI Symbol;Acc:MGI:1343092]	11	protein_coding
ENSMUSG00000020877.12	E009	87.18690773707465	0.0037703325422264304	0.5017815795850424	0.7781073441834329	0.9509708498476126	15.16900632072624	15.470251655574359	0.058685398219285645	chr11	96923103	96923114	12	+	66	96	57	86	106	97	150	95	92	80	63	89	c(""ENSMUST00000021249.11"", ""ENSMUST00000126874.2"")	Scrn2	secernin 2 [Source:MGI Symbol;Acc:MGI:1343092]	11	protein_coding
ENSMUSG00000020877.12	E010	154.54299220493326	0.004300432125032547	0.2651480108163753	0.8758381149505454	0.9756326871429312	20.29509546531243	19.933966741418843	-0.05485137921924643	chr11	96923581	96923796	216	+	116	163	112	192	194	155	235	154	160	142	111	163	c(""ENSMUST00000021249.11"", ""ENSMUST00000126874.2"")	Scrn2	secernin 2 [Source:MGI Symbol;Acc:MGI:1343092]	11	protein_coding
ENSMUSG00000020877.12	E011	8.896417139142457	0.04760474764389803	2.775495013948472	0.24963697736271473	0.6899796410057483	5.494391071693556	4.4862866431940915	-0.5870091159132955	chr11	96923797	96923889	93	+	7	9	12	9	14	14	19	3	5	8	3	9	ENSMUST00000126874.2	Scrn2	secernin 2 [Source:MGI Symbol;Acc:MGI:1343092]	11	protein_coding
ENSMUSG00000020877.12	E012	177.72012279491167	0.009793934816970506	1.7971270350339807	0.40715410961043963	0.8044434335782185	21.877364283791707	21.041038121482273	-0.119981620548959	chr11	96923890	96924055	166	+	145	153	180	223	213	174	219	192	172	152	125	215	c(""ENSMUST00000021249.11"", ""ENSMUST00000126874.2"")	Scrn2	secernin 2 [Source:MGI Symbol;Acc:MGI:1343092]	11	protein_coding
ENSMUSG00000020877.12	E013	176.38697570162458	0.010735511437260295	2.6157446723059934	0.27039475392864415	0.7084765692204126	21.904690851277408	20.873149898578546	-0.1484232501079683	chr11	96924145	96924325	181	+	141	139	197	212	217	188	217	186	156	162	125	210	c(""ENSMUST00000021249.11"", ""ENSMUST00000126874.2"")	Scrn2	secernin 2 [Source:MGI Symbol;Acc:MGI:1343092]	11	protein_coding
ENSMUSG00000020877.12	E014	111.69933349644221	0.005917707895439298	0.30452581752612673	0.8587624748792184	0.9715202816257863	17.312337099351097	17.115532079758708	-0.0344141270235685	chr11	96924492	96924776	285	+	78	85	112	124	151	120	130	128	110	117	86	123	c(""ENSMUST00000021249.11"", ""ENSMUST00000126874.2"")	Scrn2	secernin 2 [Source:MGI Symbol;Acc:MGI:1343092]	11	protein_coding
ENSMUSG00000020877.12	E015	1.5642708855939798	0.19500957657286955	1.3632254686143028	0.5058006122404779	NA	1.818745230808446	2.285375194125436	0.6593814800339827	chr11	96924777	96924784	8	+	1	4	0	0	1	1	4	0	3	3	2	0	ENSMUST00000021249.11	Scrn2	secernin 2 [Source:MGI Symbol;Acc:MGI:1343092]	11	protein_coding
ENSMUSG00000020878.7	E001	3.0596102754725645	0.06864730941461991	2.360216160321741	0.3072455296602773	NA	2.8262498239780456	2.953322267132279	0.12705539923535647	chr11	96925428	96925850	423	-	3	1	6	4	2	4	5	3	1	4	3	1	ENSMUST00000021251.7	Lrrc46	leucine rich repeat containing 46 [Source:MGI Symbol;Acc:MGI:1916547]	11	protein_coding
ENSMUSG00000020878.7	E002	1.3828263821365092	0.16020971963394828	0.3432626925038278	0.8422896291683668	NA	1.9809284015377528	2.0129769463619027	0.04633498523506002	chr11	96926285	96926430	146	-	1	1	1	1	4	2	4	1	1	2	0	0	ENSMUST00000021251.7	Lrrc46	leucine rich repeat containing 46 [Source:MGI Symbol;Acc:MGI:1916547]	11	protein_coding
ENSMUSG00000020878.7	E003	1.3270329513915293	0.1897215959940977	0.7082911597408099	0.7017727959258381	NA	2.076921558716478	1.7469599534999674	-0.4994681001077924	chr11	96926698	96926767	70	-	1	1	0	3	4	2	3	0	1	2	0	0	ENSMUST00000021251.7	Lrrc46	leucine rich repeat containing 46 [Source:MGI Symbol;Acc:MGI:1916547]	11	protein_coding
ENSMUSG00000020878.7	E004	1.951016486286614	0.07361259722619315	4.119466432194201	0.12748797709843485	NA	2.1724399674840384	2.585672728167566	0.5028639106658601	chr11	96926922	96927031	110	-	0	1	0	4	4	3	3	5	1	2	2	0	ENSMUST00000021251.7	Lrrc46	leucine rich repeat containing 46 [Source:MGI Symbol;Acc:MGI:1916547]	11	protein_coding
ENSMUSG00000020878.7	E005	2.285141915560089	0.0992450534858395	1.2162050058327196	0.5443828545490379	NA	2.501382567537931	2.5932625676281162	0.1041844378868757	chr11	96927296	96927342	47	-	1	1	0	4	5	5	1	7	0	0	4	1	ENSMUST00000021251.7	Lrrc46	leucine rich repeat containing 46 [Source:MGI Symbol;Acc:MGI:1916547]	11	protein_coding
ENSMUSG00000020878.7	E006	2.2837709201193	0.09029300039863972	0.4283398778902665	0.8072111967469213	NA	2.503133942687853	2.592071207329596	0.1008358616365872	chr11	96929598	96929706	109	-	1	1	1	3	5	5	1	7	0	0	3	2	ENSMUST00000021251.7	Lrrc46	leucine rich repeat containing 46 [Source:MGI Symbol;Acc:MGI:1916547]	11	protein_coding
ENSMUSG00000020878.7	E007	2.2384900392296316	0.08952273126152535	1.366402529548182	0.5049977703959285	NA	2.663017216586397	2.271305735875771	-0.45948975591819763	chr11	96931693	96931798	106	-	1	1	5	2	3	6	1	4	0	0	3	2	ENSMUST00000021251.7	Lrrc46	leucine rich repeat containing 46 [Source:MGI Symbol;Acc:MGI:1916547]	11	protein_coding
ENSMUSG00000020878.7	E008	2.824324943279779	0.0760045527077259	1.278856399780679	0.5275940161259152	NA	2.817597650094413	2.696337197309859	-0.12707121885122175	chr11	96931909	96932233	325	-	1	2	8	2	4	3	1	5	3	2	2	1	ENSMUST00000021251.7	Lrrc46	leucine rich repeat containing 46 [Source:MGI Symbol;Acc:MGI:1916547]	11	protein_coding
ENSMUSG00000020882.18	E001	64.72863362028242	0.010846358252518508	1.2557192751301898	0.5337329613035741	0.8672915930294027	13.61417771738627	12.88105912609656	-0.1638179808160718	chr11	97892334	97893726	1393	-	66	68	61	48	95	78	108	65	43	48	62	57	ENSMUST00000017552.13	Cacnb1	calcium channel, voltage-dependent, beta 1 subunit [Source:MGI Symbol;Acc:MGI:102522]	11	protein_coding
ENSMUSG00000020882.18	E002	31.010980244335954	0.005981746144295449	1.2280796590862622	0.5411602520203522	0.870769422538852	8.970234677168207	9.557016609150097	0.18513034408316287	chr11	97893727	97894188	462	-	31	24	30	22	47	24	66	32	31	23	27	29	c(""ENSMUST00000017552.13"", ""ENSMUST00000103144.10"")	Cacnb1	calcium channel, voltage-dependent, beta 1 subunit [Source:MGI Symbol;Acc:MGI:102522]	11	protein_coding
ENSMUSG00000020882.18	E003	15.218809096233096	0.021106763551721086	4.474410846832768	0.10675642691249602	0.502930332944126	6.072662103875473	6.955421985472526	0.39405532362537476	chr11	97895573	97895750	178	-	11	14	10	16	18	12	34	24	17	6	21	8	ENSMUST00000107561.9	Cacnb1	calcium channel, voltage-dependent, beta 1 subunit [Source:MGI Symbol;Acc:MGI:102522]	11	protein_coding
ENSMUSG00000020882.18	E004	21.90548127049728	0.010982504410866142	3.4354056737097665	0.17947796489131274	0.6119897270477943	7.570749598757899	8.14336740500157	0.21228466497165144	chr11	97895751	97895849	99	-	18	16	12	20	38	23	49	18	21	12	22	29	c(""ENSMUST00000092736.11"", ""ENSMUST00000107562.2"", ""ENSMUST00000107561.9"")	Cacnb1	calcium channel, voltage-dependent, beta 1 subunit [Source:MGI Symbol;Acc:MGI:102522]	11	protein_coding
ENSMUSG00000020882.18	E005	32.56601043888718	0.010261060223478495	7.063650806014238	0.029251471379198285	0.2902515777852743	8.926820992937621	10.14033100677922	0.37266955834698745	chr11	97895850	97895954	105	-	19	22	26	35	45	30	77	21	43	19	36	40	c(""ENSMUST00000107562.2"", ""ENSMUST00000092736.11"", ""ENSMUST00000103144.10"", ""ENSMUST00000107561.9"")	Cacnb1	calcium channel, voltage-dependent, beta 1 subunit [Source:MGI Symbol;Acc:MGI:102522]	11	protein_coding
ENSMUSG00000020882.18	E006	53.31730657499618	0.004722981331640264	3.8068742435253284	0.1490554161424711	0.571369326211879	11.850045468531874	12.351951892310282	0.12225951055182627	chr11	97895955	97896140	186	-	38	41	44	66	79	46	97	45	58	37	54	59	c(""ENSMUST00000017552.13"", ""ENSMUST00000103144.10"", ""ENSMUST00000092736.11"", ""ENSMUST00000107562.2"", ""ENSMUST00000107561.9"")	Cacnb1	calcium channel, voltage-dependent, beta 1 subunit [Source:MGI Symbol;Acc:MGI:102522]	11	protein_coding
ENSMUSG00000020882.18	E007	48.739429684160044	0.008755441985563954	1.5548888938820369	0.45957899035639205	0.8330129330578342	11.410425440314398	11.703877783918173	0.07470179025702706	chr11	97896514	97896609	96	-	29	55	47	55	58	46	87	51	54	35	46	41	c(""ENSMUST00000017552.13"", ""ENSMUST00000103144.10"", ""ENSMUST00000092736.11"", ""ENSMUST00000107562.2"", ""ENSMUST00000107561.9"")	Cacnb1	calcium channel, voltage-dependent, beta 1 subunit [Source:MGI Symbol;Acc:MGI:102522]	11	protein_coding
ENSMUSG00000020882.18	E008	43.72754038959535	0.004136800901157714	1.4747369851964152	0.4783710977378996	0.8424286812033118	11.216031212556587	10.646966965823225	-0.15287040706018562	chr11	97900107	97900258	152	-	35	44	52	49	52	48	68	43	31	28	49	39	c(""ENSMUST00000017552.13"", ""ENSMUST00000103144.10"", ""ENSMUST00000092736.11"", ""ENSMUST00000107562.2"", ""ENSMUST00000107561.9"")	Cacnb1	calcium channel, voltage-dependent, beta 1 subunit [Source:MGI Symbol;Acc:MGI:102522]	11	protein_coding
ENSMUSG00000020882.18	E009	35.19100665568835	0.004141699897228332	2.810999638424221	0.24524444792769293	0.6856128779579672	10.239633816640449	9.397782616876214	-0.25104181565444517	chr11	97900395	97900450	56	-	30	29	47	36	48	43	50	29	28	23	37	33	c(""ENSMUST00000017552.13"", ""ENSMUST00000103144.10"", ""ENSMUST00000092736.11"", ""ENSMUST00000107562.2"", ""ENSMUST00000107561.9"")	Cacnb1	calcium channel, voltage-dependent, beta 1 subunit [Source:MGI Symbol;Acc:MGI:102522]	11	protein_coding
ENSMUSG00000020882.18	E010	36.024184320403805	0.00548392506918678	6.198594882569324	0.04508086322381225	0.35012696267572163	10.489454301638645	9.315676903242604	-0.3473330651581197	chr11	97900451	97900485	35	-	44	27	47	35	50	41	55	24	25	18	42	33	c(""ENSMUST00000017552.13"", ""ENSMUST00000103144.10"", ""ENSMUST00000092736.11"", ""ENSMUST00000135462.8"", ""ENSMUST00000107562.2"", ""ENSMUST00000107561.9"")	Cacnb1	calcium channel, voltage-dependent, beta 1 subunit [Source:MGI Symbol;Acc:MGI:102522]	11	protein_coding
ENSMUSG00000020882.18	E011	34.001045466191215	0.005374608213277619	3.0452320207913885	0.2181404821086592	0.6583150031491547	10.049971455206204	9.247935059147153	-0.24325189077759646	chr11	97900486	97900504	19	-	38	24	43	32	50	37	53	22	27	18	41	33	c(""ENSMUST00000017552.13"", ""ENSMUST00000103144.10"", ""ENSMUST00000135462.8"", ""ENSMUST00000092736.11"", ""ENSMUST00000107562.2"", ""ENSMUST00000124170.2"", ""ENSMUST00000107561.9"")	Cacnb1	calcium channel, voltage-dependent, beta 1 subunit [Source:MGI Symbol;Acc:MGI:102522]	11	protein_coding
ENSMUSG00000020882.18	E012	36.186294633518756	0.012078421237813127	3.7158910940860608	0.15599278121859983	0.581272203290656	10.440089973035398	9.450698110371775	-0.29144665865226216	chr11	97900684	97900742	59	-	43	26	48	35	51	38	59	21	27	14	44	39	c(""ENSMUST00000017552.13"", ""ENSMUST00000103144.10"", ""ENSMUST00000135462.8"", ""ENSMUST00000092736.11"", ""ENSMUST00000107562.2"", ""ENSMUST00000124170.2"", ""ENSMUST00000107561.9"")	Cacnb1	calcium channel, voltage-dependent, beta 1 subunit [Source:MGI Symbol;Acc:MGI:102522]	11	protein_coding
ENSMUSG00000020882.18	E013	4.957079064131387	0.19698064346045355	0.2784413150305056	0.8700360272878184	NA	3.8466079844336605	3.575772391478992	-0.2110902107644037	chr11	97900830	97901121	292	-	0	12	4	10	4	2	8	2	3	2	8	6	ENSMUST00000124170.2	Cacnb1	calcium channel, voltage-dependent, beta 1 subunit [Source:MGI Symbol;Acc:MGI:102522]	11	protein_coding
ENSMUSG00000020882.18	E014	33.91946098292959	0.0058810080174351185	1.3857205584328938	0.5001434712518125	0.8526806795449337	9.8958101052269	9.405150200408627	-0.14873778636601553	chr11	97901122	97901202	81	-	38	24	40	31	48	36	58	19	31	19	38	36	c(""ENSMUST00000017552.13"", ""ENSMUST00000103144.10"", ""ENSMUST00000135462.8"", ""ENSMUST00000092736.11"", ""ENSMUST00000107562.2"", ""ENSMUST00000124170.2"", ""ENSMUST00000107561.9"")	Cacnb1	calcium channel, voltage-dependent, beta 1 subunit [Source:MGI Symbol;Acc:MGI:102522]	11	protein_coding
ENSMUSG00000020882.18	E015	6.002358466102664	0.10642018248284911	2.3117051760979734	0.3147890370888373	0.7439835410929617	3.8395694920836405	4.241077544308766	0.28766075539194036	chr11	97901453	97901472	20	-	9	2	6	2	10	3	9	2	5	10	3	11	c(""ENSMUST00000017552.13"", ""ENSMUST00000107562.2"")	Cacnb1	calcium channel, voltage-dependent, beta 1 subunit [Source:MGI Symbol;Acc:MGI:102522]	11	protein_coding
ENSMUSG00000020882.18	E016	44.02390385579842	0.011025334307582017	9.50416347651091	0.008633703371880947	0.16307906187184992	11.253327844787862	10.608576758387315	-0.17322180251831387	chr11	97902169	97902323	155	-	47	45	56	48	47	36	78	22	23	34	45	56	c(""ENSMUST00000092736.11"", ""ENSMUST00000103144.10"", ""ENSMUST00000107561.9"")	Cacnb1	calcium channel, voltage-dependent, beta 1 subunit [Source:MGI Symbol;Acc:MGI:102522]	11	protein_coding
ENSMUSG00000020882.18	E017	39.1072869154016	0.004787232585807674	2.414000284588951	0.2990931719395202	0.7316902170524809	10.635377648657652	10.017187219963489	-0.1754883764229236	chr11	97902692	97902768	77	-	37	34	47	47	51	35	62	23	34	28	36	45	c(""ENSMUST00000017552.13"", ""ENSMUST00000103144.10"", ""ENSMUST00000135462.8"", ""ENSMUST00000092736.11"", ""ENSMUST00000107562.2"", ""ENSMUST00000124170.2"", ""ENSMUST00000107561.9"")	Cacnb1	calcium channel, voltage-dependent, beta 1 subunit [Source:MGI Symbol;Acc:MGI:102522]	11	protein_coding
ENSMUSG00000020882.18	E018	43.433202447376765	0.0038688827173796905	0.08158437239217164	0.9600286164177042	0.9927528210900001	10.973977598037607	10.895536961553873	-0.021061227434427288	chr11	97903011	97903147	137	-	33	35	56	47	55	42	84	38	33	35	42	39	c(""ENSMUST00000017552.13"", ""ENSMUST00000103144.10"", ""ENSMUST00000135462.8"", ""ENSMUST00000092736.11"", ""ENSMUST00000107562.2"", ""ENSMUST00000124170.2"", ""ENSMUST00000107561.9"")	Cacnb1	calcium channel, voltage-dependent, beta 1 subunit [Source:MGI Symbol;Acc:MGI:102522]	11	protein_coding
ENSMUSG00000020882.18	E019	0.08219602681256236	1.9391321828629764	0.10307151950448201	0.9497696858262774	NA	0.03886649541610154	0.6739941405144805	8.232370312008452	chr11	97903322	97903377	56	-	0	0	0	0	0	0	0	1	0	0	0	0	ENSMUST00000124170.2	Cacnb1	calcium channel, voltage-dependent, beta 1 subunit [Source:MGI Symbol;Acc:MGI:102522]	11	protein_coding
ENSMUSG00000020882.18	E020	41.292994610526534	0.008004269352505785	2.537903572984817	0.2811261476136986	0.7173315693580761	10.32833670220596	11.087493526546993	0.20808904879284018	chr11	97903638	97903760	123	-	23	34	43	35	53	50	88	47	29	36	47	35	c(""ENSMUST00000017552.13"", ""ENSMUST00000103144.10"", ""ENSMUST00000092736.11"", ""ENSMUST00000135462.8"", ""ENSMUST00000107562.2"", ""ENSMUST00000107561.9"")	Cacnb1	calcium channel, voltage-dependent, beta 1 subunit [Source:MGI Symbol;Acc:MGI:102522]	11	protein_coding
ENSMUSG00000020882.18	E021	42.392417377173366	0.01125733924027965	3.2786913342231117	0.19410701134774933	0.6299188697942915	10.30698156560156	11.30892286185231	0.27225937726127913	chr11	97907549	97907668	120	-	22	34	51	31	54	45	85	46	46	43	36	37	c(""ENSMUST00000017552.13"", ""ENSMUST00000103144.10"", ""ENSMUST00000092736.11"", ""ENSMUST00000135462.8"", ""ENSMUST00000107562.2"", ""ENSMUST00000107561.9"")	Cacnb1	calcium channel, voltage-dependent, beta 1 subunit [Source:MGI Symbol;Acc:MGI:102522]	11	protein_coding
ENSMUSG00000020882.18	E022	2.7646958335607743	0.09586227344403928	1.397552787322951	0.49719330061527217	NA	2.439250242680629	3.003725413512541	0.6012821605160075	chr11	97909099	97909198	100	-	4	1	1	1	5	1	4	3	2	6	2	3	ENSMUST00000107561.9	Cacnb1	calcium channel, voltage-dependent, beta 1 subunit [Source:MGI Symbol;Acc:MGI:102522]	11	protein_coding
ENSMUSG00000020882.18	E023	46.8869915617015	0.011400816316165411	2.9584481334384805	0.22781438858710365	0.6678807599888231	10.776398544343081	11.901724049113497	0.29198598566488787	chr11	97910506	97910592	87	-	25	44	50	36	53	51	92	48	43	47	60	35	c(""ENSMUST00000017552.13"", ""ENSMUST00000103144.10"", ""ENSMUST00000092736.11"", ""ENSMUST00000135462.8"", ""ENSMUST00000107562.2"")	Cacnb1	calcium channel, voltage-dependent, beta 1 subunit [Source:MGI Symbol;Acc:MGI:102522]	11	protein_coding
ENSMUSG00000020882.18	E024	40.87770893333722	0.0166912830664553	1.8780976697220808	0.3909995636973141	0.7954571955366581	10.105984687470439	11.01202278781443	0.25178616277826826	chr11	97913168	97913453	286	-	27	31	54	33	35	46	69	45	47	41	42	32	c(""ENSMUST00000092736.11"", ""ENSMUST00000017552.13"", ""ENSMUST00000103144.10"", ""ENSMUST00000107562.2"")	Cacnb1	calcium channel, voltage-dependent, beta 1 subunit [Source:MGI Symbol;Acc:MGI:102522]	11	protein_coding
ENSMUSG00000020882.18	E025	6.627583770530977	0.07633383877297029	1.7647870505067544	0.4137913054984288	0.8080791353092307	4.707030112817506	3.7616127121728624	-0.6486296045533186	chr11	97913454	97913460	7	-	13	3	9	4	5	14	10	5	4	3	6	4	c(""ENSMUST00000092736.11"", ""ENSMUST00000017552.13"", ""ENSMUST00000107562.2"")	Cacnb1	calcium channel, voltage-dependent, beta 1 subunit [Source:MGI Symbol;Acc:MGI:102522]	11	protein_coding
ENSMUSG00000020882.18	E026	7.2848831475651465	0.13348042655431766	0.6644460099226137	0.7173273374612031	0.9340645773501164	4.206278497198937	4.787686830496753	0.37467780960914343	chr11	97913713	97913860	148	-	0	9	12	5	9	4	9	4	15	3	11	9	ENSMUST00000135462.8	Cacnb1	calcium channel, voltage-dependent, beta 1 subunit [Source:MGI Symbol;Acc:MGI:102522]	11	protein_coding
ENSMUSG00000020884.16	E001	0	NA	NA	NA	NA	NA	NA	NA	chr11	69944911	69944973	63	+	0	0	0	0	0	0	0	0	0	0	0	0	ENSMUST00000146411.9	Asgr1	asialoglycoprotein receptor 1 [Source:MGI Symbol;Acc:MGI:88081]	11	protein_coding
ENSMUSG00000020884.16	E002	0	NA	NA	NA	NA	NA	NA	NA	chr11	69945181	69945314	134	+	0	0	0	0	0	0	0	0	0	0	0	0	c(""ENSMUST00000018699.13"", ""ENSMUST00000108585.9"")	Asgr1	asialoglycoprotein receptor 1 [Source:MGI Symbol;Acc:MGI:88081]	11	protein_coding
ENSMUSG00000020884.16	E003	0	NA	NA	NA	NA	NA	NA	NA	chr11	69945524	69945706	183	+	0	0	0	0	0	0	0	0	0	0	0	0	ENSMUST00000092959.11	Asgr1	asialoglycoprotein receptor 1 [Source:MGI Symbol;Acc:MGI:88081]	11	protein_coding
ENSMUSG00000020884.16	E004	0	NA	NA	NA	NA	NA	NA	NA	chr11	69945707	69945792	86	+	0	0	0	0	0	0	0	0	0	0	0	0	c(""ENSMUST00000092959.11"", ""ENSMUST00000146411.9"", ""ENSMUST00000018699.13"", ""ENSMUST00000108585.9"")	Asgr1	asialoglycoprotein receptor 1 [Source:MGI Symbol;Acc:MGI:88081]	11	protein_coding
ENSMUSG00000020884.16	E005	0	NA	NA	NA	NA	NA	NA	NA	chr11	69946707	69946792	86	+	0	0	0	0	0	0	0	0	0	0	0	0	ENSMUST00000123369.3	Asgr1	asialoglycoprotein receptor 1 [Source:MGI Symbol;Acc:MGI:88081]	11	protein_coding
ENSMUSG00000020884.16	E006	0	NA	NA	NA	NA	NA	NA	NA	chr11	69946823	69946939	117	+	0	0	0	0	0	0	0	0	0	0	0	0	c(""ENSMUST00000092959.11"", ""ENSMUST00000146411.9"", ""ENSMUST00000018699.13"", ""ENSMUST00000108585.9"")	Asgr1	asialoglycoprotein receptor 1 [Source:MGI Symbol;Acc:MGI:88081]	11	protein_coding
ENSMUSG00000020884.16	E007	0	NA	NA	NA	NA	NA	NA	NA	chr11	69947063	69947158	96	+	0	0	0	0	0	0	0	0	0	0	0	0	c(""ENSMUST00000018699.13"", ""ENSMUST00000092959.11"", ""ENSMUST00000108585.9"", ""ENSMUST00000123369.3"", ""ENSMUST00000146411.9"")	Asgr1	asialoglycoprotein receptor 1 [Source:MGI Symbol;Acc:MGI:88081]	11	protein_coding
ENSMUSG00000020884.16	E008	0.08219602681256236	24	0.012784309203773603	0.9936282317576247	NA	0.020779066892103515	0.5200883080412382	9.291164968518942	chr11	69947240	69947311	72	+	0	0	0	0	0	0	0	1	0	0	0	0	c(""ENSMUST00000018699.13"", ""ENSMUST00000092959.11"", ""ENSMUST00000108585.9"", ""ENSMUST00000123369.3"", ""ENSMUST00000146411.9"")	Asgr1	asialoglycoprotein receptor 1 [Source:MGI Symbol;Acc:MGI:88081]	11	protein_coding
ENSMUSG00000020884.16	E009	0.08219602681256236	24	0.012784309203773603	0.9936282317576247	NA	0.020777776809254078	0.5200883080507026	9.29134411559656	chr11	69947684	69947770	87	+	0	0	0	0	0	0	0	1	0	0	0	0	c(""ENSMUST00000123369.3"", ""ENSMUST00000146411.9"", ""ENSMUST00000018699.13"", ""ENSMUST00000092959.11"")	Asgr1	asialoglycoprotein receptor 1 [Source:MGI Symbol;Acc:MGI:88081]	11	protein_coding
ENSMUSG00000020884.16	E010	0.08219602681256236	24	0.012784309203773603	0.9936282317576247	NA	0.020777776809254078	0.5200883080507026	9.291344115596559	chr11	69947858	69948009	152	+	0	0	0	0	0	0	0	1	0	0	0	0	c(""ENSMUST00000018699.13"", ""ENSMUST00000092959.11"", ""ENSMUST00000108585.9"", ""ENSMUST00000123369.3"", ""ENSMUST00000146411.9"")	Asgr1	asialoglycoprotein receptor 1 [Source:MGI Symbol;Acc:MGI:88081]	11	protein_coding
ENSMUSG00000020884.16	E011	0.17050947601650196	24	0.00619638054202909	0.9969066041678238	NA	0.90650811466422	0.5200883080530758	-1.6032436361976867	chr11	69948090	69948196	107	+	0	0	1	0	0	0	0	1	0	0	0	0	c(""ENSMUST00000018699.13"", ""ENSMUST00000092959.11"", ""ENSMUST00000108585.9"", ""ENSMUST00000123369.3"", ""ENSMUST00000146411.9"")	Asgr1	asialoglycoprotein receptor 1 [Source:MGI Symbol;Acc:MGI:88081]	11	protein_coding
ENSMUSG00000020884.16	E012	0.08831344920393959	24	0.04755207740729617	0.9765043844574971	NA	0.9065081146599567	0.012330472034676632	-12.400214343766411	chr11	69948313	69948717	405	+	0	0	1	0	0	0	0	0	0	0	0	0	c(""ENSMUST00000092959.11"", ""ENSMUST00000146411.9"", ""ENSMUST00000018699.13"", ""ENSMUST00000108585.9"")	Asgr1	asialoglycoprotein receptor 1 [Source:MGI Symbol;Acc:MGI:88081]	11	protein_coding
ENSMUSG00000020884.16	E013	0	NA	NA	NA	NA	NA	NA	NA	chr11	69948718	69948720	3	+	0	0	0	0	0	0	0	0	0	0	0	0	c(""ENSMUST00000146411.9"", ""ENSMUST00000018699.13"", ""ENSMUST00000092959.11"")	Asgr1	asialoglycoprotein receptor 1 [Source:MGI Symbol;Acc:MGI:88081]	11	protein_coding
ENSMUSG00000020886.18	E001	0.20872255489911137	0.7464324310245162	0.9433384112218732	0.6239598812108388	NA	0.6983986134713263	0.6660408874309809	-0.13688926768791587	chr11	69907768	69908059	292	+	1	0	0	0	0	0	0	0	0	1	0	0	c(""ENSMUST00000123687.3"", ""ENSMUST00000231506.2"", ""ENSMUST00000108589.10"")	Dlg4	discs large MAGUK scaffold protein 4 [Source:MGI Symbol;Acc:MGI:1277959]	11	protein_coding
ENSMUSG00000020886.18	E002	0	NA	NA	NA	NA	NA	NA	NA	chr11	69908067	69908100	34	+	0	0	0	0	0	0	0	0	0	0	0	0	ENSMUST00000133140.9	Dlg4	discs large MAGUK scaffold protein 4 [Source:MGI Symbol;Acc:MGI:1277959]	11	protein_coding
ENSMUSG00000020886.18	E003	0	NA	NA	NA	NA	NA	NA	NA	chr11	69908101	69908202	102	+	0	0	0	0	0	0	0	0	0	0	0	0	c(""ENSMUST00000108586.5"", ""ENSMUST00000133140.9"")	Dlg4	discs large MAGUK scaffold protein 4 [Source:MGI Symbol;Acc:MGI:1277959]	11	protein_coding
ENSMUSG00000020886.18	E004	0.1736275246030584	1.430355161062484	0.3284635103580342	0.8485453443123894	NA	0.020083873668767183	1.0692940667858863	11.4691971373169	chr11	69908248	69908346	99	+	0	0	0	0	0	0	3	0	0	0	0	0	c(""ENSMUST00000123687.3"", ""ENSMUST00000231506.2"", ""ENSMUST00000108589.10"")	Dlg4	discs large MAGUK scaffold protein 4 [Source:MGI Symbol;Acc:MGI:1277959]	11	protein_coding
ENSMUSG00000020886.18	E005	0.5051360391921701	0.49090362784614583	1.7787381340432091	0.41091493076290403	NA	1.3756367601945243	1.1043604814015424	-0.6339195668959563	chr11	69908612	69908652	41	+	0	1	0	2	1	0	3	0	0	0	0	0	c(""ENSMUST00000231506.2"", ""ENSMUST00000133140.9"", ""ENSMUST00000123687.3"", ""ENSMUST00000108586.5"", ""ENSMUST00000108589.10"")	Dlg4	discs large MAGUK scaffold protein 4 [Source:MGI Symbol;Acc:MGI:1277959]	11	protein_coding
ENSMUSG00000020886.18	E006	0	NA	NA	NA	NA	NA	NA	NA	chr11	69909267	69909269	3	+	0	0	0	0	0	0	0	0	0	0	0	0	ENSMUST00000231415.2	Dlg4	discs large MAGUK scaffold protein 4 [Source:MGI Symbol;Acc:MGI:1277959]	11	protein_coding
ENSMUSG00000020886.18	E007	5.082534161534742	0.03986134628960699	0.37310823192768794	0.8298136545705258	NA	3.984859846000859	3.60034068423424	-0.2934097701838483	chr11	69909270	69909659	390	+	2	6	5	2	11	8	8	1	5	7	3	6	c(""ENSMUST00000108588.9"", ""ENSMUST00000231415.2"")	Dlg4	discs large MAGUK scaffold protein 4 [Source:MGI Symbol;Acc:MGI:1277959]	11	protein_coding
ENSMUSG00000020886.18	E008	2.599816005657188	0.16611000115554256	1.5841467118916341	0.4529047882988554	NA	2.2692842998870617	3.0290983449321516	0.834156214781854	chr11	69909660	69909686	27	+	0	1	4	1	2	3	5	0	4	7	1	4	c(""ENSMUST00000108588.9"", ""ENSMUST00000231415.2"", ""ENSMUST00000232002.2"")	Dlg4	discs large MAGUK scaffold protein 4 [Source:MGI Symbol;Acc:MGI:1277959]	11	protein_coding
ENSMUSG00000020886.18	E009	13.725870423952681	0.048027928694403386	0.3243921182440488	0.8502744841284002	0.9695760218275438	6.357938481580689	5.954271827974409	-0.1903214242667648	chr11	69909687	69909704	18	+	8	9	17	11	19	23	12	5	25	14	9	16	c(""ENSMUST00000134376.10"", ""ENSMUST00000108588.9"", ""ENSMUST00000231415.2"", ""ENSMUST00000232002.2"")	Dlg4	discs large MAGUK scaffold protein 4 [Source:MGI Symbol;Acc:MGI:1277959]	11	protein_coding
ENSMUSG00000020886.18	E010	21.652877339561847	0.02995224642207903	1.814757817345935	0.4035806606898292	0.802645317219613	8.196021133022654	7.22976823572597	-0.3651060025573942	chr11	69909705	69909775	71	+	16	15	26	18	37	33	19	11	36	20	14	20	c(""ENSMUST00000231221.2"", ""ENSMUST00000108588.9"", ""ENSMUST00000231415.2"", ""ENSMUST00000232002.2"", ""ENSMUST00000134376.10"")	Dlg4	discs large MAGUK scaffold protein 4 [Source:MGI Symbol;Acc:MGI:1277959]	11	protein_coding
ENSMUSG00000020886.18	E011	0.06776068238724665	2.1066051360166993	0.11106041029998437	0.9459834496669085	NA	0.6701898073290238	0.019698657398080854	-10.176896302981149	chr11	69914746	69914937	192	+	0	0	0	0	1	0	0	0	0	0	0	0	ENSMUST00000124568.10	Dlg4	discs large MAGUK scaffold protein 4 [Source:MGI Symbol;Acc:MGI:1277959]	11	protein_coding
ENSMUSG00000020886.18	E012	3.7852551083619574	0.1199944981739525	2.0820264848402132	0.35309672805909675	NA	3.051433597939038	3.4742775747395314	0.3750370114407009	chr11	69917650	69917748	99	+	1	5	1	2	5	6	6	4	10	1	0	7	ENSMUST00000135916.9	Dlg4	discs large MAGUK scaffold protein 4 [Source:MGI Symbol;Acc:MGI:1277959]	11	protein_coding
ENSMUSG00000020886.18	E013	27.474543585604952	0.03045105924435834	2.147882657639059	0.3416592687266478	0.7638885914863995	9.093600933797632	8.313375443035298	-0.26171025017053484	chr11	69917749	69917814	66	+	14	29	21	26	45	45	26	16	50	23	19	25	c(""ENSMUST00000231221.2"", ""ENSMUST00000231506.2"", ""ENSMUST00000133140.9"", ""ENSMUST00000108588.9"", ""ENSMUST00000123687.3"", ""ENSMUST00000108586.5"", ""ENSMUST00000124568.10"", ""ENSMUST00000231415.2"", ""ENSMUST00000135916.9"", ""ENSMUST00000134376.10"", ""ENSMUST00000108589.10"")	Dlg4	discs large MAGUK scaffold protein 4 [Source:MGI Symbol;Acc:MGI:1277959]	11	protein_coding
ENSMUSG00000020886.18	E014	3.792635162416737	0.1291260349979952	4.144683096660316	0.12589065725751983	NA	3.170122778797122	3.4156663994695293	0.21559976418770832	chr11	69917815	69917824	10	+	0	2	3	2	10	5	7	1	13	3	1	2	c(""ENSMUST00000108586.5"", ""ENSMUST00000134376.10"")	Dlg4	discs large MAGUK scaffold protein 4 [Source:MGI Symbol;Acc:MGI:1277959]	11	protein_coding
ENSMUSG00000020886.18	E015	4.509713331815252	0.08474072072616434	3.7183084240857625	0.15580435210049073	NA	3.538017882935435	3.6038493126544466	0.05329442998417333	chr11	69917825	69917913	89	+	2	2	5	2	11	5	7	3	14	3	1	2	c(""ENSMUST00000108586.5"", ""ENSMUST00000134376.10"", ""ENSMUST00000232659.2"")	Dlg4	discs large MAGUK scaffold protein 4 [Source:MGI Symbol;Acc:MGI:1277959]	11	protein_coding
ENSMUSG00000020886.18	E016	3.8153970456764084	0.0346049599305932	1.767081838407421	0.41331679613444433	NA	3.632596825047372	2.863970743918429	-0.6870282842945306	chr11	69918614	69918984	371	+	5	2	3	5	6	7	5	1	4	2	3	4	ENSMUST00000231452.2	Dlg4	discs large MAGUK scaffold protein 4 [Source:MGI Symbol;Acc:MGI:1277959]	11	protein_coding
ENSMUSG00000020886.18	E017	2.930238848303679	0.07243780998298846	1.0643862841536134	0.5873154898757948	NA	2.8348525178997335	2.804445956726582	-0.031152177832775463	chr11	69920313	69920350	38	+	4	2	3	0	4	4	1	4	3	1	6	3	ENSMUST00000231628.2	Dlg4	discs large MAGUK scaffold protein 4 [Source:MGI Symbol;Acc:MGI:1277959]	11	protein_coding
ENSMUSG00000020886.18	E018	3.000411796125231	0.0535146301486387	0.241708653773145	0.8861630403199394	NA	2.8264801669560455	3.008417407181227	0.18022156720239924	chr11	69920351	69920534	184	+	2	2	4	0	6	3	5	4	5	0	4	3	c(""ENSMUST00000231628.2"", ""ENSMUST00000018700.14"")	Dlg4	discs large MAGUK scaffold protein 4 [Source:MGI Symbol;Acc:MGI:1277959]	11	protein_coding
ENSMUSG00000020886.18	E019	2.3656301478413706	0.11115942000727307	0.049866183683377585	0.9753751704014636	NA	2.6569452266545284	2.531897552995787	-0.13923657324934147	chr11	69920542	69920642	101	+	2	3	3	0	6	1	5	2	3	0	4	1	ENSMUST00000232266.2	Dlg4	discs large MAGUK scaffold protein 4 [Source:MGI Symbol;Acc:MGI:1277959]	11	protein_coding
ENSMUSG00000020886.18	E020	2.3467762221322	0.1959571964267914	0.06536592984559775	0.9678453518803556	NA	2.47155756919409	2.6335864460761655	0.18339210657709426	chr11	69920643	69920701	59	+	1	5	1	0	4	2	4	0	8	2	1	1	c(""ENSMUST00000132597.5"", ""ENSMUST00000232266.2"")	Dlg4	discs large MAGUK scaffold protein 4 [Source:MGI Symbol;Acc:MGI:1277959]	11	protein_coding
ENSMUSG00000020886.18	E021	4.09332684305257	0.11556868804547821	0.855104854282871	0.6521032131925479	NA	3.587146502741362	3.095552123666508	-0.42597672683905285	chr11	69920849	69920980	132	+	3	3	8	6	5	2	4	1	10	2	3	2	ENSMUST00000143920.4	Dlg4	discs large MAGUK scaffold protein 4 [Source:MGI Symbol;Acc:MGI:1277959]	11	protein_coding
ENSMUSG00000020886.18	E022	6.94030258901401	0.17339434247503532	0.5405488032691039	0.7631700504930045	0.9469689721492524	4.447160956143534	4.2292930992859255	-0.14533706094735654	chr11	69920981	69921224	244	+	11	4	11	7	4	3	6	3	17	0	9	6	c(""ENSMUST00000143920.4"", ""ENSMUST00000232115.2"")	Dlg4	discs large MAGUK scaffold protein 4 [Source:MGI Symbol;Acc:MGI:1277959]	11	protein_coding
ENSMUSG00000020886.18	E023	32.313122895931585	0.030345052428263235	2.1226190399901554	0.34600241644798807	0.7669156956750202	9.90280238851382	8.864332259917362	-0.3237747320544182	chr11	69921225	69921278	54	+	25	35	34	28	44	45	21	23	55	20	26	35	c(""ENSMUST00000018700.14"", ""ENSMUST00000133140.9"", ""ENSMUST00000231415.2"", ""ENSMUST00000108589.10"", ""ENSMUST00000231506.2"", ""ENSMUST00000132597.5"", ""ENSMUST00000232115.2"", ""ENSMUST00000108586.5"", ""ENSMUST00000124568.10"", ""ENSMUST00000135916.9"", ""ENSMUST00000232002.2"", ""ENSMUST00000134376.10"", ""ENSMUST00000231221.2"", ""ENSMUST00000232266.2"", ""ENSMUST00000231628.2"", ""ENSMUST00000231452.2"", ""ENSMUST00000108588.9"", ""ENSMUST00000232659.2"", ""ENSMUST00000123687.3"", ""ENSMUST00000143920.4"")	Dlg4	discs large MAGUK scaffold protein 4 [Source:MGI Symbol;Acc:MGI:1277959]	11	protein_coding
ENSMUSG00000020886.18	E024	24.796959427864607	0.023476391248069915	1.2586770510939687	0.5329442134202033	0.8669180730931153	8.615022058285888	7.885577956139969	-0.25782501060781193	chr11	69921421	69921429	9	+	18	20	24	22	35	41	20	16	43	19	18	27	c(""ENSMUST00000018700.14"", ""ENSMUST00000133140.9"", ""ENSMUST00000108588.9"", ""ENSMUST00000232659.2"", ""ENSMUST00000123687.3"", ""ENSMUST00000124568.10"", ""ENSMUST00000132597.5"", ""ENSMUST00000135916.9"", ""ENSMUST00000232002.2"", ""ENSMUST00000143920.4"", ""ENSMUST00000108589.10"")	Dlg4	discs large MAGUK scaffold protein 4 [Source:MGI Symbol;Acc:MGI:1277959]	11	protein_coding
ENSMUSG00000020886.18	E025	32.89321971683256	0.028406125382001594	2.5438897776572844	0.2802859662860885	0.7166111715841499	10.054171156803491	8.884354313702644	-0.3615995186078287	chr11	69921430	69921462	33	+	25	34	35	30	47	47	21	28	53	20	23	36	c(""ENSMUST00000018700.14"", ""ENSMUST00000133140.9"", ""ENSMUST00000231415.2"", ""ENSMUST00000108589.10"", ""ENSMUST00000231506.2"", ""ENSMUST00000132597.5"", ""ENSMUST00000232115.2"", ""ENSMUST00000108586.5"", ""ENSMUST00000124568.10"", ""ENSMUST00000135916.9"", ""ENSMUST00000232002.2"", ""ENSMUST00000134376.10"", ""ENSMUST00000231221.2"", ""ENSMUST00000232266.2"", ""ENSMUST00000231628.2"", ""ENSMUST00000231452.2"", ""ENSMUST00000108588.9"", ""ENSMUST00000232659.2"", ""ENSMUST00000123687.3"", ""ENSMUST00000143920.4"")	Dlg4	discs large MAGUK scaffold protein 4 [Source:MGI Symbol;Acc:MGI:1277959]	11	protein_coding
ENSMUSG00000020886.18	E026	32.752511829684906	0.03163950426296709	0.8629277746326522	0.649557519379867	0.9119157051796564	9.779351896983215	9.105535633314759	-0.2086831525262678	chr11	69921463	69921480	18	+	24	36	28	29	43	46	22	25	55	32	23	32	c(""ENSMUST00000018700.14"", ""ENSMUST00000133140.9"", ""ENSMUST00000231415.2"", ""ENSMUST00000108589.10"", ""ENSMUST00000231506.2"", ""ENSMUST00000132597.5"", ""ENSMUST00000232115.2"", ""ENSMUST00000108586.5"", ""ENSMUST00000124568.10"", ""ENSMUST00000135916.9"", ""ENSMUST00000232002.2"", ""ENSMUST00000134376.10"", ""ENSMUST00000231221.2"", ""ENSMUST00000232266.2"", ""ENSMUST00000231628.2"", ""ENSMUST00000231452.2"", ""ENSMUST00000108588.9"", ""ENSMUST00000232659.2"", ""ENSMUST00000123687.3"", ""ENSMUST00000138004.3"", ""ENSMUST00000143920.4""
)	Dlg4	discs large MAGUK scaffold protein 4 [Source:MGI Symbol;Acc:MGI:1277959]	11	protein_coding
ENSMUSG00000020886.18	E027	37.99947984215795	0.0166025191729506	0.2116194442419328	0.8995958049734798	0.9806461597326873	10.125232173082537	10.209291367468694	0.024217105345542222	chr11	69921693	69921817	125	+	28	33	25	36	41	58	36	35	58	36	41	35	c(""ENSMUST00000018700.14"", ""ENSMUST00000133140.9"", ""ENSMUST00000231415.2"", ""ENSMUST00000108589.10"", ""ENSMUST00000231506.2"", ""ENSMUST00000132597.5"", ""ENSMUST00000232115.2"", ""ENSMUST00000124568.10"", ""ENSMUST00000135916.9"", ""ENSMUST00000232002.2"", ""ENSMUST00000134376.10"", ""ENSMUST00000231221.2"", ""ENSMUST00000232266.2"", ""ENSMUST00000231628.2"", ""ENSMUST00000231452.2"", ""ENSMUST00000108588.9"", ""ENSMUST00000232659.2"", ""ENSMUST00000123687.3"", ""ENSMUST00000138004.3"", ""ENSMUST00000143920.4"")	Dlg4	discs large MAGUK scaffold protein 4 [Source:MGI Symbol;Acc:MGI:1277959]	11	protein_coding
ENSMUSG00000020886.18	E028	1.1061414193910726	0.2459839875174953	0.624128895202233	0.7319343552948643	NA	1.5386605512265845	1.8840638950085093	0.584596655731581	chr11	69921818	69921914	97	+	0	0	0	4	0	1	0	0	1	2	2	3	ENSMUST00000138004.3	Dlg4	discs large MAGUK scaffold protein 4 [Source:MGI Symbol;Acc:MGI:1277959]	11	protein_coding
ENSMUSG00000020886.18	E029	27.263750011522323	0.014975653214867565	0.5271319773681853	0.7683069212036834	0.948316184778008	8.48489590405552	8.797388512628217	0.10550024366423738	chr11	69921915	69921957	43	+	19	24	16	18	38	40	30	17	44	30	30	28	c(""ENSMUST00000018700.14"", ""ENSMUST00000133140.9"", ""ENSMUST00000231415.2"", ""ENSMUST00000108589.10"", ""ENSMUST00000231506.2"", ""ENSMUST00000132597.5"", ""ENSMUST00000232115.2"", ""ENSMUST00000124568.10"", ""ENSMUST00000232002.2"", ""ENSMUST00000134376.10"", ""ENSMUST00000231221.2"", ""ENSMUST00000232266.2"", ""ENSMUST00000231628.2"", ""ENSMUST00000231452.2"", ""ENSMUST00000108588.9"", ""ENSMUST00000232659.2"", ""ENSMUST00000123687.3"", ""ENSMUST00000138004.3"", ""ENSMUST00000143920.4"")	Dlg4	discs large MAGUK scaffold protein 4 [Source:MGI Symbol;Acc:MGI:1277959]	11	protein_coding
ENSMUSG00000020886.18	E030	23.508407496743644	0.0070014283211764375	1.8611017756330455	0.3943364153976656	0.7973392661653333	7.76026103505518	8.29913628244303	0.19554496576664349	chr11	69921958	69921975	18	+	14	17	17	17	31	33	29	23	27	30	28	23	c(""ENSMUST00000231628.2"", ""ENSMUST00000231506.2"", ""ENSMUST00000018700.14"", ""ENSMUST00000231452.2"", ""ENSMUST00000134376.10"", ""ENSMUST00000232115.2"", ""ENSMUST00000133140.9"", ""ENSMUST00000108588.9"", ""ENSMUST00000232659.2"", ""ENSMUST00000143920.4"", ""ENSMUST00000123687.3"", ""ENSMUST00000132597.5"", ""ENSMUST00000231415.2"", ""ENSMUST00000138004.3"", ""ENSMUST00000232002.2"", ""ENSMUST00000231221.2"", ""ENSMUST00000108589.10"", ""ENSMUST00000232266.2"")	Dlg4	discs large MAGUK scaffold protein 4 [Source:MGI Symbol;Acc:MGI:1277959]	11	protein_coding
ENSMUSG00000020886.18	E031	30.64407052447184	0.005005401422378044	1.3476289982110075	0.5097603839284117	0.8569194785825304	8.933953414069677	9.34855707614149	0.132494507050267	chr11	69921976	69922081	106	+	25	24	21	25	40	36	42	29	33	36	33	31	c(""ENSMUST00000231628.2"", ""ENSMUST00000231506.2"", ""ENSMUST00000018700.14"", ""ENSMUST00000231452.2"", ""ENSMUST00000134376.10"", ""ENSMUST00000232115.2"", ""ENSMUST00000133140.9"", ""ENSMUST00000108588.9"", ""ENSMUST00000143920.4"", ""ENSMUST00000123687.3"", ""ENSMUST00000132597.5"", ""ENSMUST00000231415.2"", ""ENSMUST00000138004.3"", ""ENSMUST00000232002.2"", ""ENSMUST00000231221.2"", ""ENSMUST00000108589.10"", ""ENSMUST00000232266.2"")	Dlg4	discs large MAGUK scaffold protein 4 [Source:MGI Symbol;Acc:MGI:1277959]	11	protein_coding
ENSMUSG00000020886.18	E032	18.464937882505073	0.012567797410587027	3.886643812169126	0.14322737076617614	0.5634315911391982	6.585744636181374	7.603325143372629	0.41762718130026677	chr11	69922082	69922084	3	+	15	13	15	18	18	13	34	22	17	17	24	21	c(""ENSMUST00000231628.2"", ""ENSMUST00000231221.2"", ""ENSMUST00000231506.2"", ""ENSMUST00000018700.14"", ""ENSMUST00000231452.2"", ""ENSMUST00000232115.2"", ""ENSMUST00000108588.9"", ""ENSMUST00000123687.3"", ""ENSMUST00000143920.4"", ""ENSMUST00000132597.5"", ""ENSMUST00000231415.2"", ""ENSMUST00000138004.3"", ""ENSMUST00000232002.2"", ""ENSMUST00000134376.10"", ""ENSMUST00000108589.10"", ""ENSMUST00000232266.2"")	Dlg4	discs large MAGUK scaffold protein 4 [Source:MGI Symbol;Acc:MGI:1277959]	11	protein_coding
ENSMUSG00000020886.18	E033	21.475225337341854	0.01806671500604121	2.0202775465456284	0.3641684392186133	0.7793025677506948	7.2933070730079095	8.054320487375733	0.28885367174001875	chr11	69922181	69922202	22	+	18	17	16	20	23	19	40	26	15	20	28	23	c(""ENSMUST00000231628.2"", ""ENSMUST00000231221.2"", ""ENSMUST00000231506.2"", ""ENSMUST00000018700.14"", ""ENSMUST00000231452.2"", ""ENSMUST00000232115.2"", ""ENSMUST00000108588.9"", ""ENSMUST00000123687.3"", ""ENSMUST00000143920.4"", ""ENSMUST00000132597.5"", ""ENSMUST00000231415.2"", ""ENSMUST00000138004.3"", ""ENSMUST00000232002.2"", ""ENSMUST00000134376.10"", ""ENSMUST00000108589.10"", ""ENSMUST00000232266.2"")	Dlg4	discs large MAGUK scaffold protein 4 [Source:MGI Symbol;Acc:MGI:1277959]	11	protein_coding
ENSMUSG00000020886.18	E034	33.68193596953869	0.008131554458489815	1.2489405255433326	0.535545051540772	0.867960761990425	9.380680559671717	9.836815818868558	0.1388526866199573	chr11	69922203	69922299	97	+	34	27	27	27	38	35	64	33	29	27	34	41	c(""ENSMUST00000231628.2"", ""ENSMUST00000231221.2"", ""ENSMUST00000231506.2"", ""ENSMUST00000018700.14"", ""ENSMUST00000231452.2"", ""ENSMUST00000232115.2"", ""ENSMUST00000108588.9"", ""ENSMUST00000123687.3"", ""ENSMUST00000132597.5"", ""ENSMUST00000231415.2"", ""ENSMUST00000138004.3"", ""ENSMUST00000232002.2"", ""ENSMUST00000134376.10"", ""ENSMUST00000108589.10"", ""ENSMUST00000232266.2"")	Dlg4	discs large MAGUK scaffold protein 4 [Source:MGI Symbol;Acc:MGI:1277959]	11	protein_coding
ENSMUSG00000020886.18	E035	29.597179283712272	0.016521954969812118	0.7709770266622513	0.6801183081775736	0.922341856999859	8.984425435552907	9.078338734992187	0.030363257063234173	chr11	69922300	69922317	18	+	31	28	23	22	37	31	59	26	21	22	27	40	c(""ENSMUST00000231628.2"", ""ENSMUST00000231506.2"", ""ENSMUST00000018700.14"", ""ENSMUST00000231452.2"", ""ENSMUST00000232115.2"", ""ENSMUST00000108588.9"", ""ENSMUST00000123687.3"", ""ENSMUST00000132597.5"", ""ENSMUST00000231415.2"", ""ENSMUST00000138004.3"", ""ENSMUST00000232002.2"", ""ENSMUST00000231221.2"", ""ENSMUST00000108589.10"", ""ENSMUST00000232266.2"")	Dlg4	discs large MAGUK scaffold protein 4 [Source:MGI Symbol;Acc:MGI:1277959]	11	protein_coding
ENSMUSG00000020886.18	E036	31.84145495710308	0.021942900582817698	0.2394659112262616	0.8871573154685451	0.9781646200986139	9.186503925574002	9.54675651106406	0.11241789241836209	chr11	69922471	69922537	67	+	32	25	25	25	40	33	69	32	26	26	20	44	c(""ENSMUST00000231628.2"", ""ENSMUST00000231506.2"", ""ENSMUST00000018700.14"", ""ENSMUST00000231452.2"", ""ENSMUST00000232115.2"", ""ENSMUST00000108588.9"", ""ENSMUST00000123687.3"", ""ENSMUST00000132597.5"", ""ENSMUST00000231415.2"", ""ENSMUST00000138004.3"", ""ENSMUST00000232002.2"", ""ENSMUST00000231221.2"", ""ENSMUST00000108589.10"", ""ENSMUST00000232266.2"")	Dlg4	discs large MAGUK scaffold protein 4 [Source:MGI Symbol;Acc:MGI:1277959]	11	protein_coding
ENSMUSG00000020886.18	E037	30.142963063741693	0.017604384378135628	1.0014964090825913	0.6060770204472432	0.8965157504278797	8.790594687886411	9.435466709507693	0.20675427215580733	chr11	69922538	69922560	23	+	29	22	22	23	38	31	64	30	28	25	20	44	c(""ENSMUST00000231628.2"", ""ENSMUST00000231506.2"", ""ENSMUST00000018700.14"", ""ENSMUST00000231452.2"", ""ENSMUST00000232115.2"", ""ENSMUST00000108588.9"", ""ENSMUST00000123687.3"", ""ENSMUST00000132597.5"", ""ENSMUST00000231415.2"", ""ENSMUST00000138004.3"", ""ENSMUST00000232002.2"", ""ENSMUST00000231221.2"", ""ENSMUST00000108589.10"")	Dlg4	discs large MAGUK scaffold protein 4 [Source:MGI Symbol;Acc:MGI:1277959]	11	protein_coding
ENSMUSG00000020886.18	E038	33.889396845719254	0.017772753606107704	0.9198369955666408	0.6313350986201313	0.905422888071171	9.322909149150192	9.947304510006902	0.18959719345683368	chr11	69922561	69922602	42	+	38	23	24	27	39	34	71	33	32	27	26	46	c(""ENSMUST00000231628.2"", ""ENSMUST00000231506.2"", ""ENSMUST00000018700.14"", ""ENSMUST00000231452.2"", ""ENSMUST00000232115.2"", ""ENSMUST00000108588.9"", ""ENSMUST00000123687.3"", ""ENSMUST00000132597.5"", ""ENSMUST00000231415.2"", ""ENSMUST00000232002.2"", ""ENSMUST00000231221.2"", ""ENSMUST00000108589.10"")	Dlg4	discs large MAGUK scaffold protein 4 [Source:MGI Symbol;Acc:MGI:1277959]	11	protein_coding
ENSMUSG00000020886.18	E039	28.363265846709464	0.010906461895076096	0.5176139734005005	0.7719720095299281	0.949195213976535	8.675334657915684	9.033846848176196	0.11818625933284821	chr11	69922603	69922615	13	+	26	22	22	22	41	28	53	28	26	21	23	41	c(""ENSMUST00000231628.2"", ""ENSMUST00000231506.2"", ""ENSMUST00000018700.14"", ""ENSMUST00000231452.2"", ""ENSMUST00000108588.9"", ""ENSMUST00000123687.3"", ""ENSMUST00000132597.5"", ""ENSMUST00000231415.2"", ""ENSMUST00000232002.2"", ""ENSMUST00000231221.2"", ""ENSMUST00000108589.10"")	Dlg4	discs large MAGUK scaffold protein 4 [Source:MGI Symbol;Acc:MGI:1277959]	11	protein_coding
