## Supplemental Data S6 for "Proteogenomic characterization of age and sex interactions in cardiac gene expression": SupplementalDataS6.txt (part 25 of 161)

ensembl_gene_id_version	featureID	exonBaseMean	dispersion	stat	pvalue	padj	Adult	Old	log2fold_Old_Adult	genomicData.seqnames	genomicData.start	genomicData.end	genomicData.width	genomicData.strand	countData.EH_01	countData.EH_02	countData.EH_03	countData.EH_04	countData.EH_05	countData.EH_06	countData.EH_07	countData.EH_08	countData.EH_09	countData.EH_10	countData.EH_11	countData.EH_12	transcripts	external_gene_name	description	chromosome_name	gene_biotype
ENSMUSG00000020886.18	E040	11.430564067962667	0.023431846452723802	5.027907005765854	0.08094757930541648	0.44914405358814297	5.593243605061616	5.5770046437650365	-0.008427844535505713	chr11	69922616	69922739	124	+	8	14	18	8	9	9	13	14	8	7	16	14	c(""ENSMUST00000231221.2"", ""ENSMUST00000232002.2"")	Dlg4	discs large MAGUK scaffold protein 4 [Source:MGI Symbol;Acc:MGI:1277959]	11	protein_coding
ENSMUSG00000020886.18	E041	98.25342358185772	0.015054561081395653	2.16788129343297	0.3382599329297314	0.7613571330777876	16.162305403784117	16.210628547539258	0.008943493645378275	chr11	69922740	69928122	5383	+	93	94	88	66	138	92	122	85	121	59	135	106	ENSMUST00000231221.2	Dlg4	discs large MAGUK scaffold protein 4 [Source:MGI Symbol;Acc:MGI:1277959]	11	protein_coding
ENSMUSG00000020886.18	E042	24.536381587417434	0.009956057416787597	1.818741388613148	0.40277761454124433	0.8022543319088207	8.007177678170663	8.485420133400396	0.16905495001000403	chr11	69929849	69929873	25	+	23	16	15	23	36	24	46	26	26	15	24	32	c(""ENSMUST00000231628.2"", ""ENSMUST00000231506.2"", ""ENSMUST00000018700.14"", ""ENSMUST00000231452.2"", ""ENSMUST00000108588.9"", ""ENSMUST00000123687.3"", ""ENSMUST00000132597.5"", ""ENSMUST00000231415.2"", ""ENSMUST00000108589.10"")	Dlg4	discs large MAGUK scaffold protein 4 [Source:MGI Symbol;Acc:MGI:1277959]	11	protein_coding
ENSMUSG00000020886.18	E043	40.56895569863423	0.012802659960884701	3.4849367808440093	0.17508768202017846	0.6066221406475584	10.254138085914505	10.90382233110509	0.1801628364421628	chr11	69929874	69930144	271	+	34	26	30	30	69	38	76	46	51	21	41	47	c(""ENSMUST00000231628.2"", ""ENSMUST00000231506.2"", ""ENSMUST00000018700.14"", ""ENSMUST00000231452.2"", ""ENSMUST00000108588.9"", ""ENSMUST00000123687.3"", ""ENSMUST00000231415.2"", ""ENSMUST00000108589.10"")	Dlg4	discs large MAGUK scaffold protein 4 [Source:MGI Symbol;Acc:MGI:1277959]	11	protein_coding
ENSMUSG00000020886.18	E044	25.87553597853963	0.006755429004898295	2.827537323692326	0.2432249212618738	0.683947474719901	8.925536599220393	8.014932270986378	-0.313763707928465	chr11	69930310	69930412	103	+	27	17	25	18	45	39	37	18	32	15	24	24	c(""ENSMUST00000231628.2"", ""ENSMUST00000231506.2"", ""ENSMUST00000018700.14"", ""ENSMUST00000231452.2"", ""ENSMUST00000108588.9"", ""ENSMUST00000123687.3"", ""ENSMUST00000231415.2"", ""ENSMUST00000108589.10"")	Dlg4	discs large MAGUK scaffold protein 4 [Source:MGI Symbol;Acc:MGI:1277959]	11	protein_coding
ENSMUSG00000020886.18	E045	25.923257829915748	0.01090601477995449	0.4421371711474933	0.8016616959772822	0.9573890501248469	8.507576438366016	8.369316573974245	-0.04777089890112585	chr11	69930573	69930687	115	+	22	24	21	18	31	39	32	20	46	17	21	27	c(""ENSMUST00000231628.2"", ""ENSMUST00000231506.2"", ""ENSMUST00000018700.14"", ""ENSMUST00000231452.2"", ""ENSMUST00000108588.9"", ""ENSMUST00000123687.3"", ""ENSMUST00000231415.2"", ""ENSMUST00000108589.10"")	Dlg4	discs large MAGUK scaffold protein 4 [Source:MGI Symbol;Acc:MGI:1277959]	11	protein_coding
ENSMUSG00000020886.18	E046	31.625302175701986	0.014536995849392723	0.3625884029602844	0.8341899026867092	0.9655596212003795	9.496095389757642	9.164941224028723	-0.10372559853640606	chr11	69932166	69932342	177	+	18	30	36	28	39	43	43	21	50	24	32	26	c(""ENSMUST00000231628.2"", ""ENSMUST00000231506.2"", ""ENSMUST00000018700.14"", ""ENSMUST00000231452.2"", ""ENSMUST00000108588.9"", ""ENSMUST00000123687.3"", ""ENSMUST00000231415.2"", ""ENSMUST00000108589.10"")	Dlg4	discs large MAGUK scaffold protein 4 [Source:MGI Symbol;Acc:MGI:1277959]	11	protein_coding
ENSMUSG00000020886.18	E047	22.609132891053715	0.030757425112790452	1.3960843996311212	0.4975584709133033	0.8514677748153173	8.203800396716034	7.607440310559781	-0.2197597947971337	chr11	69932598	69932634	37	+	9	21	29	24	27	35	28	20	33	20	20	13	c(""ENSMUST00000231628.2"", ""ENSMUST00000231506.2"", ""ENSMUST00000018700.14"", ""ENSMUST00000231452.2"", ""ENSMUST00000108588.9"", ""ENSMUST00000123687.3"", ""ENSMUST00000231415.2"", ""ENSMUST00000108589.10"")	Dlg4	discs large MAGUK scaffold protein 4 [Source:MGI Symbol;Acc:MGI:1277959]	11	protein_coding
ENSMUSG00000020886.18	E048	21.705990047116266	0.04376199535943656	0.5135648787898219	0.7735364865260906	0.9497859821304443	8.00759855341262	7.503266086350521	-0.18935891188347487	chr11	69932727	69932754	28	+	6	25	26	27	27	27	30	26	19	20	16	20	c(""ENSMUST00000231628.2"", ""ENSMUST00000231506.2"", ""ENSMUST00000018700.14"", ""ENSMUST00000231452.2"", ""ENSMUST00000108588.9"", ""ENSMUST00000123687.3"", ""ENSMUST00000231415.2"", ""ENSMUST00000108589.10"")	Dlg4	discs large MAGUK scaffold protein 4 [Source:MGI Symbol;Acc:MGI:1277959]	11	protein_coding
ENSMUSG00000020886.18	E049	27.738646804576803	0.04448532046879631	0.5367162045706664	0.764633914917362	0.9472095547336155	9.078681719286223	8.422638366758505	-0.21885216141226316	chr11	69932883	69932930	48	+	15	30	25	39	32	36	47	30	15	28	24	23	c(""ENSMUST00000231628.2"", ""ENSMUST00000231506.2"", ""ENSMUST00000018700.14"", ""ENSMUST00000231452.2"", ""ENSMUST00000108588.9"", ""ENSMUST00000123687.3"", ""ENSMUST00000231415.2"", ""ENSMUST00000108589.10"")	Dlg4	discs large MAGUK scaffold protein 4 [Source:MGI Symbol;Acc:MGI:1277959]	11	protein_coding
ENSMUSG00000020886.18	E050	33.80938219992273	0.03873310252418566	0.5888861373558143	0.7449463559153063	0.9421227321511675	9.9881565395671	9.273126151056701	-0.2172398971577767	chr11	69933007	69933108	102	+	26	31	25	49	41	42	54	35	19	38	25	31	c(""ENSMUST00000231628.2"", ""ENSMUST00000231506.2"", ""ENSMUST00000018700.14"", ""ENSMUST00000231452.2"", ""ENSMUST00000108588.9"", ""ENSMUST00000123687.3"", ""ENSMUST00000231415.2"", ""ENSMUST00000108589.10"")	Dlg4	discs large MAGUK scaffold protein 4 [Source:MGI Symbol;Acc:MGI:1277959]	11	protein_coding
ENSMUSG00000020886.18	E051	40.489457768195734	0.013848984175528224	0.6493965097307637	0.7227454056520743	0.9357640670356476	10.322108828732922	10.658201524038972	0.09394403318570266	chr11	69933397	69933569	173	+	43	34	19	39	48	45	65	42	44	41	36	39	c(""ENSMUST00000231628.2"", ""ENSMUST00000231506.2"", ""ENSMUST00000018700.14"", ""ENSMUST00000231452.2"", ""ENSMUST00000108588.9"", ""ENSMUST00000123687.3"", ""ENSMUST00000231415.2"", ""ENSMUST00000108589.10"")	Dlg4	discs large MAGUK scaffold protein 4 [Source:MGI Symbol;Acc:MGI:1277959]	11	protein_coding
ENSMUSG00000020886.18	E052	25.347164960159226	0.006530578690581836	5.737813104620898	0.05676095779788117	0.3868543101610076	7.719661179569542	8.813245387561935	0.38610063202049005	chr11	69934484	69934593	110	+	22	20	17	18	28	22	38	21	36	32	26	28	c(""ENSMUST00000231628.2"", ""ENSMUST00000231506.2"", ""ENSMUST00000018700.14"", ""ENSMUST00000231452.2"", ""ENSMUST00000108588.9"", ""ENSMUST00000231415.2"", ""ENSMUST00000108589.10"")	Dlg4	discs large MAGUK scaffold protein 4 [Source:MGI Symbol;Acc:MGI:1277959]	11	protein_coding
ENSMUSG00000020886.18	E053	7.683179725473605	0.02180765172890569	0.5551373883177746	0.7576235185050064	0.9455688493165877	4.447006086266711	4.818663169318725	0.23232745100673569	chr11	69935023	69935101	79	+	6	4	11	2	8	11	14	8	10	4	8	10	ENSMUST00000131497.2	Dlg4	discs large MAGUK scaffold protein 4 [Source:MGI Symbol;Acc:MGI:1277959]	11	protein_coding
ENSMUSG00000020886.18	E054	34.16009641471812	0.006495348693916226	1.3678447644561231	0.5046337389599659	0.8546683648707492	9.651461493101124	9.63609388225214	-0.004660671625523527	chr11	69935102	69935193	92	+	43	26	30	22	39	39	57	32	32	29	30	38	c(""ENSMUST00000231628.2"", ""ENSMUST00000231506.2"", ""ENSMUST00000018700.14"", ""ENSMUST00000231452.2"", ""ENSMUST00000108588.9"", ""ENSMUST00000123687.3"", ""ENSMUST00000231415.2"", ""ENSMUST00000108589.10"", ""ENSMUST00000131497.2"")	Dlg4	discs large MAGUK scaffold protein 4 [Source:MGI Symbol;Acc:MGI:1277959]	11	protein_coding
ENSMUSG00000020886.18	E055	36.99564030148443	0.00497183050246647	2.7340103366712185	0.25486910780462657	0.6941931998760584	9.868972004190198	10.14704453738699	0.08135336573574925	chr11	69935415	69935544	130	+	47	34	34	17	34	42	62	35	46	27	30	42	c(""ENSMUST00000231628.2"", ""ENSMUST00000231506.2"", ""ENSMUST00000018700.14"", ""ENSMUST00000231452.2"", ""ENSMUST00000108588.9"", ""ENSMUST00000123687.3"", ""ENSMUST00000231415.2"", ""ENSMUST00000108589.10"", ""ENSMUST00000131497.2"")	Dlg4	discs large MAGUK scaffold protein 4 [Source:MGI Symbol;Acc:MGI:1277959]	11	protein_coding
ENSMUSG00000020886.18	E056	41.4784780601719	0.005036866479177948	1.2293355241306188	0.5408205465656122	0.8705790964359991	10.454197685038494	10.76626098992898	0.08627052128814938	chr11	69935545	69935645	101	+	46	42	42	15	37	52	69	48	54	28	32	42	c(""ENSMUST00000231628.2"", ""ENSMUST00000231506.2"", ""ENSMUST00000018700.14"", ""ENSMUST00000231452.2"", ""ENSMUST00000108588.9"", ""ENSMUST00000123687.3"", ""ENSMUST00000231415.2"", ""ENSMUST00000108589.10"")	Dlg4	discs large MAGUK scaffold protein 4 [Source:MGI Symbol;Acc:MGI:1277959]	11	protein_coding
ENSMUSG00000020886.18	E057	29.958946567577648	0.024378397321628848	1.8561257878910737	0.39531874348868973	0.7978463349741712	8.707100680819877	9.391102005825786	0.22082470416785505	chr11	69935646	69935664	19	+	32	29	27	6	25	42	54	40	35	20	28	31	c(""ENSMUST00000231506.2"", ""ENSMUST00000018700.14"", ""ENSMUST00000231452.2"", ""ENSMUST00000108588.9"", ""ENSMUST00000123687.3"", ""ENSMUST00000231415.2"", ""ENSMUST00000108589.10"")	Dlg4	discs large MAGUK scaffold protein 4 [Source:MGI Symbol;Acc:MGI:1277959]	11	protein_coding
ENSMUSG00000020886.18	E058	34.122858696361995	0.015726112913769325	0.4569065291058507	0.7957634866977605	0.956209032007846	9.493447962762971	9.898378889296211	0.12218191500766462	chr11	69935665	69935780	116	+	32	32	35	9	38	47	65	45	44	17	29	32	c(""ENSMUST00000231506.2"", ""ENSMUST00000018700.14"", ""ENSMUST00000108588.9"", ""ENSMUST00000123687.3"", ""ENSMUST00000231415.2"", ""ENSMUST00000108589.10"")	Dlg4	discs large MAGUK scaffold protein 4 [Source:MGI Symbol;Acc:MGI:1277959]	11	protein_coding
ENSMUSG00000020886.18	E059	42.07462290094853	0.023375777161389073	0.22189153467826372	0.8949872851548119	0.979849151735788	10.932094150097825	10.592331440432261	-0.09264585964794048	chr11	69935781	69935942	162	+	34	44	44	14	59	64	70	56	43	26	31	40	c(""ENSMUST00000018700.14"", ""ENSMUST00000108588.9"", ""ENSMUST00000123687.3"", ""ENSMUST00000231415.2"", ""ENSMUST00000108589.10"")	Dlg4	discs large MAGUK scaffold protein 4 [Source:MGI Symbol;Acc:MGI:1277959]	11	protein_coding
ENSMUSG00000020886.18	E060	22.292484084733143	0.04360089800878184	2.6448318853152273	0.266490697371879	0.704989056868015	8.496696477911073	7.226140174190533	-0.47158497295464663	chr11	69935943	69935966	24	+	21	29	23	11	35	36	39	31	11	10	18	15	c(""ENSMUST00000108589.10"", ""ENSMUST00000108588.9"", ""ENSMUST00000231415.2"", ""ENSMUST00000018700.14"")	Dlg4	discs large MAGUK scaffold protein 4 [Source:MGI Symbol;Acc:MGI:1277959]	11	protein_coding
ENSMUSG00000020886.18	E061	21.416506367949857	0.029013375808451848	2.910540981963578	0.23333723974521212	0.6735249329644613	8.279644315493456	7.170398931603117	-0.4186611274554153	chr11	69935967	69936358	392	+	20	24	17	10	37	40	36	26	15	13	18	13	c(""ENSMUST00000108589.10"", ""ENSMUST00000108588.9"", ""ENSMUST00000231415.2"")	Dlg4	discs large MAGUK scaffold protein 4 [Source:MGI Symbol;Acc:MGI:1277959]	11	protein_coding
ENSMUSG00000020886.18	E062	14.396635534784403	0.04072060525713684	6.524530177938914	0.03830154328463107	0.3263696533371604	6.944792687076443	5.520450723481915	-0.6660543985788365	chr11	69936359	69938348	1990	+	20	21	13	16	16	15	21	4	10	16	6	14	ENSMUST00000231415.2	Dlg4	discs large MAGUK scaffold protein 4 [Source:MGI Symbol;Acc:MGI:1277959]	11	protein_coding
ENSMUSG00000020887.4	E001	20.582457425403987	NA	NA	NA	NA	NA	NA	NA	chr8	71315771	71318072	2302	+	14	15	18	13	17	17	38	23	13	31	30	23	ENSMUST00000050921.3	A230052G05Rik	RIKEN cDNA A230052G05 gene [Source:MGI Symbol;Acc:MGI:3045239]	8	TEC
ENSMUSG00000020889.12	E001	2073.0172762733782	0.004675876545659217	18.58826305825687	9.196232927890025e-5	0.013349180086528472	61.30696996217905	57.35621264264306	-0.2826956596122354	chr11	98658758	98659245	488	-	1793	1731	1935	2096	2639	2429	3115	1955	1814	1928	2085	1926	ENSMUST00000064941.7	Nr1d1	nuclear receptor subfamily 1, group D, member 1 [Source:MGI Symbol;Acc:MGI:2444210]	11	protein_coding
ENSMUSG00000020889.12	E002	1031.4080459778618	3.7692004260810166e-4	3.8593101611832026	0.14519827154946452	0.5662691237668515	46.42206024977376	45.68846335508285	-0.059478439971412556	chr11	98659875	98660085	211	-	790	683	823	1127	1177	1248	1832	935	897	1095	1117	1038	ENSMUST00000064941.7	Nr1d1	nuclear receptor subfamily 1, group D, member 1 [Source:MGI Symbol;Acc:MGI:2444210]	11	protein_coding
ENSMUSG00000020889.12	E003	111.65533315337218	0.006365784096946563	0.31973999572869616	0.8522545766798231	0.9701268394324747	17.172940463283865	17.283959464647594	0.019398084299571572	chr11	98660173	98660528	356	-	85	68	85	96	139	144	201	87	116	141	115	106	ENSMUST00000139220.2	Nr1d1	nuclear receptor subfamily 1, group D, member 1 [Source:MGI Symbol;Acc:MGI:2444210]	11	protein_coding
ENSMUSG00000020889.12	E004	998.9957565954246	4.451644369471528e-4	0.5241112620684021	0.7694682162042218	0.9486383796189528	45.72072485699801	45.34026736623564	-0.031049951699142042	chr11	98660529	98660714	186	-	689	632	769	1160	1152	1229	1886	862	897	1083	1074	989	c(""ENSMUST00000139220.2"", ""ENSMUST00000064941.7"")	Nr1d1	nuclear receptor subfamily 1, group D, member 1 [Source:MGI Symbol;Acc:MGI:2444210]	11	protein_coding
ENSMUSG00000020889.12	E005	1176.2503251724388	6.771868517432432e-4	0.7930107048477453	0.6726666762944236	0.9199794160150289	48.498241694347804	48.34835057601983	-0.011818470966149519	chr11	98661014	98661252	239	-	795	747	911	1404	1311	1402	2192	1020	1026	1276	1316	1207	c(""ENSMUST00000139220.2"", ""ENSMUST00000064941.7"")	Nr1d1	nuclear receptor subfamily 1, group D, member 1 [Source:MGI Symbol;Acc:MGI:2444210]	11	protein_coding
ENSMUSG00000020889.12	E006	1559.5890369485635	5.751082589159061e-4	2.2300301824537314	0.3279103302930623	0.7542470290698181	53.750358173803114	53.724846703450716	-0.0019075388126932324	chr11	98661253	98661657	405	-	1031	1018	1121	1847	1787	1895	2915	1363	1369	1642	1808	1608	ENSMUST00000064941.7	Nr1d1	nuclear receptor subfamily 1, group D, member 1 [Source:MGI Symbol;Acc:MGI:2444210]	11	protein_coding
ENSMUSG00000020889.12	E007	833.1117647795467	9.88525556506752e-4	13.667869024049025	0.0010766138234313178	0.053777221190583493	41.857745503374986	42.82513281640101	0.08245725843252139	chr11	98662026	98662170	145	-	544	505	527	934	968	1040	1670	816	701	924	981	801	ENSMUST00000064941.7	Nr1d1	nuclear receptor subfamily 1, group D, member 1 [Source:MGI Symbol;Acc:MGI:2444210]	11	protein_coding
ENSMUSG00000020889.12	E008	508.8601029028247	0.002049269976620732	8.658994025564652	0.013174172264104032	0.19905613520881354	33.83387847409736	35.10823373660692	0.12470423356389304	chr11	98662263	98662351	89	-	322	302	332	560	546	648	1012	492	441	619	608	461	ENSMUST00000064941.7	Nr1d1	nuclear receptor subfamily 1, group D, member 1 [Source:MGI Symbol;Acc:MGI:2444210]	11	protein_coding
ENSMUSG00000020889.12	E009	1001.6849392164249	0.0017021609726711763	4.570307251185682	0.10175842820657115	0.49354126572254786	45.16008236846855	45.84898480559429	0.05624188861756352	chr11	98662619	98662960	342	-	638	613	676	1209	1168	1174	2056	859	815	1140	1156	1012	ENSMUST00000064941.7	Nr1d1	nuclear receptor subfamily 1, group D, member 1 [Source:MGI Symbol;Acc:MGI:2444210]	11	protein_coding
ENSMUSG00000020889.12	E010	1113.8463923450988	0.0014712634733704659	24.286220831687217	5.324933067967218e-6	0.0020975775185550437	46.832864003557795	47.99288705224578	0.09252992202312882	chr11	98665544	98666159	616	-	698	570	732	1326	1363	1351	2384	1024	973	1218	1260	1090	ENSMUST00000064941.7	Nr1d1	nuclear receptor subfamily 1, group D, member 1 [Source:MGI Symbol;Acc:MGI:2444210]	11	protein_coding
ENSMUSG00000020890.12	E001	0	NA	NA	NA	NA	NA	NA	NA	chr11	69108943	69108945	3	-	0	0	0	0	0	0	0	0	0	0	0	0	ENSMUST00000021259.9	Gucy2e	guanylate cyclase 2e [Source:MGI Symbol;Acc:MGI:105123]	11	protein_coding
ENSMUSG00000020890.12	E002	0.21946742886118029	0.9381347402678147	1.3927803830433874	0.49838112095919185	NA	1.2018582728442908	0.5227828483711363	-2.402214646128053	chr11	69108946	69109160	215	-	0	0	0	0	2	0	0	0	0	0	1	0	c(""ENSMUST00000108665.8"", ""ENSMUST00000021259.9"")	Gucy2e	guanylate cyclase 2e [Source:MGI Symbol;Acc:MGI:105123]	11	protein_coding
ENSMUSG00000020890.12	E003	5.975426498560082	0.07908738923663158	2.6442791277458895	0.2665643599258589	0.7050864664751482	3.634934140351632	4.093027525715428	0.3432291842817792	chr11	69109161	69111983	2823	-	1	1	0	0	14	2	28	7	5	0	13	12	ENSMUST00000021259.9	Gucy2e	guanylate cyclase 2e [Source:MGI Symbol;Acc:MGI:105123]	11	protein_coding
ENSMUSG00000020890.12	E004	0.8887061430518344	0.4773206394416813	4.479621413051774	0.1064786581868276	NA	1.9368415155723255	1.3973484338667106	-0.9424098768182911	chr11	69111984	69112954	971	-	0	1	0	2	1	1	7	1	0	0	0	0	c(""ENSMUST00000108664.2"", ""ENSMUST00000021259.9"")	Gucy2e	guanylate cyclase 2e [Source:MGI Symbol;Acc:MGI:105123]	11	protein_coding
ENSMUSG00000020890.12	E005	0.32223025137958317	1.829694861024991	1.3526645488502567	0.5084785361942852	NA	0.012988312451867046	1.0476544220033475	12.667843077186019	chr11	69112955	69113843	889	-	0	0	0	0	0	0	0	0	0	0	0	4	ENSMUST00000021259.9	Gucy2e	guanylate cyclase 2e [Source:MGI Symbol;Acc:MGI:105123]	11	protein_coding
ENSMUSG00000020890.12	E006	0.1856223939783964	1.2893952667955029	0.5549999948606512	0.7576755665499538	NA	0.8575020494349701	0.7016911341243031	-0.578659522164177	chr11	69113844	69113954	111	-	0	0	0	0	0	1	2	0	0	0	0	0	c(""ENSMUST00000108665.8"", ""ENSMUST00000108664.2"", ""ENSMUST00000021259.9"")	Gucy2e	guanylate cyclase 2e [Source:MGI Symbol;Acc:MGI:105123]	11	protein_coding
ENSMUSG00000020890.12	E007	0.13763139329693744	1.3928056697899949	1.9088299435822194	0.3850373363780278	NA	1.1958620169410352	0.0065882159885148894	-15.008198187347707	chr11	69114152	69114237	86	-	0	0	0	0	1	1	0	0	0	0	0	0	c(""ENSMUST00000108665.8"", ""ENSMUST00000108664.2"", ""ENSMUST00000021259.9"")	Gucy2e	guanylate cyclase 2e [Source:MGI Symbol;Acc:MGI:105123]	11	protein_coding
ENSMUSG00000020890.12	E008	0.13763139329693744	1.3928056697899949	1.9088299435822194	0.3850373363780278	NA	1.1958620169410352	0.0065882159885148894	-15.008198187347707	chr11	69114381	69114475	95	-	0	0	0	0	1	1	0	0	0	0	0	0	c(""ENSMUST00000108665.8"", ""ENSMUST00000108664.2"", ""ENSMUST00000021259.9"")	Gucy2e	guanylate cyclase 2e [Source:MGI Symbol;Acc:MGI:105123]	11	protein_coding
ENSMUSG00000020890.12	E009	0.13763139329693744	1.3928056697899949	1.9088299435822194	0.3850373363780278	NA	1.1958620169410352	0.0065882159885148894	-15.008198187347709	chr11	69114595	69114693	99	-	0	0	0	0	1	1	0	0	0	0	0	0	c(""ENSMUST00000108665.8"", ""ENSMUST00000108664.2"", ""ENSMUST00000021259.9"")	Gucy2e	guanylate cyclase 2e [Source:MGI Symbol;Acc:MGI:105123]	11	protein_coding
ENSMUSG00000020890.12	E010	0.06776068238724665	2.758180497607801	0.8870678058988233	0.6417644756568949	NA	0.843660105470363	0.006486691637647368	-14.046221454740174	chr11	69114953	69115127	175	-	0	0	0	0	1	0	0	0	0	0	0	0	c(""ENSMUST00000108665.8"", ""ENSMUST00000108664.2"", ""ENSMUST00000021259.9"")	Gucy2e	guanylate cyclase 2e [Source:MGI Symbol;Acc:MGI:105123]	11	protein_coding
ENSMUSG00000020890.12	E011	0	NA	NA	NA	NA	NA	NA	NA	chr11	69115517	69115709	193	-	0	0	0	0	0	0	0	0	0	0	0	0	c(""ENSMUST00000108665.8"", ""ENSMUST00000108664.2"", ""ENSMUST00000021259.9"")	Gucy2e	guanylate cyclase 2e [Source:MGI Symbol;Acc:MGI:105123]	11	protein_coding
ENSMUSG00000020890.12	E012	0.16789212817337396	1.970943329801887	1.1161418766404552	0.5723120248629021	NA	0.012012709282373635	0.7460398239307864	11.913356422821902	chr11	69115796	69115959	164	-	0	0	0	0	0	0	0	0	0	0	2	0	c(""ENSMUST00000108665.8"", ""ENSMUST00000108664.2"", ""ENSMUST00000021259.9"")	Gucy2e	guanylate cyclase 2e [Source:MGI Symbol;Acc:MGI:105123]	11	protein_coding
ENSMUSG00000020890.12	E013	0.16789212817337396	1.970943329801887	1.1161418766404552	0.5723120248629021	NA	0.012012709282373635	0.7460398239307864	11.913356422822723	chr11	69116999	69117147	149	-	0	0	0	0	0	0	0	0	0	0	2	0	c(""ENSMUST00000108665.8"", ""ENSMUST00000108664.2"", ""ENSMUST00000021259.9"")	Gucy2e	guanylate cyclase 2e [Source:MGI Symbol;Acc:MGI:105123]	11	protein_coding
ENSMUSG00000020890.12	E014	0	NA	NA	NA	NA	NA	NA	NA	chr11	69117461	69118312	852	-	0	0	0	0	0	0	0	0	0	0	0	0	ENSMUST00000155457.2	Gucy2e	guanylate cyclase 2e [Source:MGI Symbol;Acc:MGI:105123]	11	protein_coding
ENSMUSG00000020890.12	E015	0	NA	NA	NA	NA	NA	NA	NA	chr11	69118313	69118462	150	-	0	0	0	0	0	0	0	0	0	0	0	0	c(""ENSMUST00000108665.8"", ""ENSMUST00000108664.2"", ""ENSMUST00000021259.9"", ""ENSMUST00000155457.2"")	Gucy2e	guanylate cyclase 2e [Source:MGI Symbol;Acc:MGI:105123]	11	protein_coding
ENSMUSG00000020890.12	E016	0.057875841534352795	2.9630114180581906	0.27793982553806984	0.8702542116038233	NA	0.011482916847242564	0.494012096566081	10.854022373584852	chr11	69118869	69119025	157	-	0	0	0	0	0	0	1	0	0	0	0	0	c(""ENSMUST00000108665.8"", ""ENSMUST00000108664.2"", ""ENSMUST00000021259.9"", ""ENSMUST00000155457.2"")	Gucy2e	guanylate cyclase 2e [Source:MGI Symbol;Acc:MGI:105123]	11	protein_coding
ENSMUSG00000020890.12	E017	0.057875841534352795	2.9630114180581906	0.27793982553806984	0.8702542116038233	NA	0.011482916847242564	0.494012096566081	10.854022373584607	chr11	69119188	69119394	207	-	0	0	0	0	0	0	1	0	0	0	0	0	c(""ENSMUST00000108665.8"", ""ENSMUST00000108664.2"", ""ENSMUST00000021259.9"", ""ENSMUST00000155457.2"")	Gucy2e	guanylate cyclase 2e [Source:MGI Symbol;Acc:MGI:105123]	11	protein_coding
ENSMUSG00000020890.12	E018	0.1461892907382924	2.231576345255119	1.3881485168835184	0.4995366758610583	NA	0.8791615011176788	0.49833425833134015	-1.6381402274390606	chr11	69120922	69121002	81	-	0	0	1	0	0	0	1	0	0	0	0	0	c(""ENSMUST00000108665.8"", ""ENSMUST00000108664.2"", ""ENSMUST00000021259.9"", ""ENSMUST00000155457.2"")	Gucy2e	guanylate cyclase 2e [Source:MGI Symbol;Acc:MGI:105123]	11	protein_coding
ENSMUSG00000020890.12	E019	0	NA	NA	NA	NA	NA	NA	NA	chr11	69122358	69122459	102	-	0	0	0	0	0	0	0	0	0	0	0	0	c(""ENSMUST00000108665.8"", ""ENSMUST00000108664.2"", ""ENSMUST00000021259.9"", ""ENSMUST00000155457.2"")	Gucy2e	guanylate cyclase 2e [Source:MGI Symbol;Acc:MGI:105123]	11	protein_coding
ENSMUSG00000020890.12	E020	0	NA	NA	NA	NA	NA	NA	NA	chr11	69122799	69122901	103	-	0	0	0	0	0	0	0	0	0	0	0	0	c(""ENSMUST00000108665.8"", ""ENSMUST00000108664.2"", ""ENSMUST00000021259.9"", ""ENSMUST00000155457.2"")	Gucy2e	guanylate cyclase 2e [Source:MGI Symbol;Acc:MGI:105123]	11	protein_coding
ENSMUSG00000020890.12	E021	0	NA	NA	NA	NA	NA	NA	NA	chr11	69123117	69123201	85	-	0	0	0	0	0	0	0	0	0	0	0	0	c(""ENSMUST00000108665.8"", ""ENSMUST00000108664.2"", ""ENSMUST00000021259.9"", ""ENSMUST00000155457.2"")	Gucy2e	guanylate cyclase 2e [Source:MGI Symbol;Acc:MGI:105123]	11	protein_coding
ENSMUSG00000020890.12	E022	0	NA	NA	NA	NA	NA	NA	NA	chr11	69123511	69123862	352	-	0	0	0	0	0	0	0	0	0	0	0	0	c(""ENSMUST00000108665.8"", ""ENSMUST00000108664.2"", ""ENSMUST00000021259.9"", ""ENSMUST00000155457.2"")	Gucy2e	guanylate cyclase 2e [Source:MGI Symbol;Acc:MGI:105123]	11	protein_coding
ENSMUSG00000020890.12	E023	0.1440636132051593	1.5584228604888501	0.007284977722704866	0.9963641369539393	NA	0.011744757019471308	0.7221265558784324	11.884436479437891	chr11	69126344	69126648	305	-	0	0	0	0	0	0	1	0	1	0	0	0	c(""ENSMUST00000108665.8"", ""ENSMUST00000108664.2"", ""ENSMUST00000021259.9"", ""ENSMUST00000155457.2"")	Gucy2e	guanylate cyclase 2e [Source:MGI Symbol;Acc:MGI:105123]	11	protein_coding
ENSMUSG00000020890.12	E024	0.28937920767176395	1.4716581144173355	0.011641486849697458	0.9941961642811145	NA	0.012913836710112037	1.0697785482295075	12.744744169787232	chr11	69126742	69127480	739	-	0	0	0	0	0	0	5	0	0	0	0	0	c(""ENSMUST00000108665.8"", ""ENSMUST00000108664.2"", ""ENSMUST00000021259.9"", ""ENSMUST00000155457.2"")	Gucy2e	guanylate cyclase 2e [Source:MGI Symbol;Acc:MGI:105123]	11	protein_coding
ENSMUSG00000020890.12	E025	0.2630950288780113	3.4224010794245037	0.614983779344044	0.7352888309571957	NA	0.8397643277216389	0.7800007940500109	-0.21303836689195998	chr11	69127772	69127848	77	-	0	0	0	0	1	0	0	0	0	2	0	0	c(""ENSMUST00000108665.8"", ""ENSMUST00000108664.2"", ""ENSMUST00000021259.9"", ""ENSMUST00000155457.2"")	Gucy2e	guanylate cyclase 2e [Source:MGI Symbol;Acc:MGI:105123]	11	protein_coding
ENSMUSG00000020890.12	E026	0.06776068238724665	2.758180497607801	0.8870678058988233	0.6417644756568949	NA	0.843660105470363	0.006486691637647368	-14.046221454740174	chr11	69127849	69127862	14	-	0	0	0	0	1	0	0	0	0	0	0	0	ENSMUST00000108664.2	Gucy2e	guanylate cyclase 2e [Source:MGI Symbol;Acc:MGI:105123]	11	protein_coding
ENSMUSG00000020891.12	E001	11.594911131774259	0.015695287071033136	14.724097460972601	6.348963946046034e-4	0.04060389134992367	6.6672466902969205	5.0967238556794285	-0.7789583637220319	chr11	69074758	69075915	1158	-	11	11	0	0	20	22	46	15	8	0	12	11	ENSMUST00000021262.10	Alox8	arachidonate 8-lipoxygenase [Source:MGI Symbol;Acc:MGI:1098228]	11	protein_coding
ENSMUSG00000020891.12	E002	3.613437354983899	0.13213828169433578	7.443882703526327	0.02418696682700232	NA	4.215458713346905	2.488869265685878	-1.5228538768951534	chr11	69075916	69076095	180	-	3	5	0	0	13	5	9	7	2	0	1	3	c(""ENSMUST00000094078.4"", ""ENSMUST00000021262.10"")	Alox8	arachidonate 8-lipoxygenase [Source:MGI Symbol;Acc:MGI:1098228]	11	protein_coding
ENSMUSG00000020891.12	E003	4.3373458988470315	0.04535971071888667	3.2479668591572732	0.1971119515690947	NA	3.902936526594516	3.2735989540686887	-0.5083228653543164	chr11	69076544	69076714	171	-	2	3	0	0	11	6	19	8	3	0	5	3	c(""ENSMUST00000094078.4"", ""ENSMUST00000021262.10"")	Alox8	arachidonate 8-lipoxygenase [Source:MGI Symbol;Acc:MGI:1098228]	11	protein_coding
ENSMUSG00000020891.12	E004	3.4806081219876903	0.061501010701786575	1.1028788406309218	0.5761199345158003	NA	2.5078432278255747	3.365196715137202	0.8495555786435653	chr11	69076797	69076897	101	-	2	0	0	0	4	3	25	5	3	0	5	3	c(""ENSMUST00000094078.4"", ""ENSMUST00000021262.10"")	Alox8	arachidonate 8-lipoxygenase [Source:MGI Symbol;Acc:MGI:1098228]	11	protein_coding
ENSMUSG00000020891.12	E005	4.369716470623009	0.08852090401817382	0.056817546702504274	0.9719909615796968	NA	3.131294954809661	3.578071577381081	0.3854815614239864	chr11	69076997	69077118	122	-	4	1	0	0	3	6	27	6	2	0	5	7	c(""ENSMUST00000094078.4"", ""ENSMUST00000021262.10"")	Alox8	arachidonate 8-lipoxygenase [Source:MGI Symbol;Acc:MGI:1098228]	11	protein_coding
ENSMUSG00000020891.12	E006	4.233635885600995	0.04696338806965225	0.9413768613780888	0.6245721456123033	NA	3.015204737234299	3.5595647757952946	0.47964901845146213	chr11	69077289	69077458	170	-	2	2	0	0	3	6	21	3	4	0	9	8	c(""ENSMUST00000094078.4"", ""ENSMUST00000021262.10"")	Alox8	arachidonate 8-lipoxygenase [Source:MGI Symbol;Acc:MGI:1098228]	11	protein_coding
ENSMUSG00000020891.12	E007	4.001626162659763	0.053473969140941366	2.5420960892841578	0.28053745188036766	NA	2.5111093219559137	3.59515013964635	1.0368586352423292	chr11	69077575	69077661	87	-	1	2	0	0	1	5	21	4	5	0	8	8	ENSMUST00000021262.10	Alox8	arachidonate 8-lipoxygenase [Source:MGI Symbol;Acc:MGI:1098228]	11	protein_coding
ENSMUSG00000020891.12	E008	4.590943299687731	0.047215461397081035	6.261248908335631	0.04369050601399947	NA	2.3671658812830145	3.9108734615848135	1.4507160273374533	chr11	69078489	69078692	204	-	1	1	0	0	1	5	20	8	5	0	10	11	c(""ENSMUST00000094078.4"", ""ENSMUST00000021262.10"")	Alox8	arachidonate 8-lipoxygenase [Source:MGI Symbol;Acc:MGI:1098228]	11	protein_coding
ENSMUSG00000020891.12	E009	3.5678969481253953	0.13390988271385115	3.9865824225080644	0.1362462714586899	NA	2.6108743831502466	3.2851544974604394	0.6636997590431057	chr11	69078800	69078946	147	-	0	0	0	0	3	7	11	8	6	0	5	8	c(""ENSMUST00000094078.4"", ""ENSMUST00000021262.10"")	Alox8	arachidonate 8-lipoxygenase [Source:MGI Symbol;Acc:MGI:1098228]	11	protein_coding
ENSMUSG00000020891.12	E010	2.5015058091698026	0.23398448845345202	0.6914575496345634	0.7077044083358514	NA	2.946274824384787	2.441524676060581	-0.5427962613602579	chr11	69079435	69079607	173	-	0	1	0	0	5	7	6	4	3	0	1	7	c(""ENSMUST00000094078.4"", ""ENSMUST00000021262.10"")	Alox8	arachidonate 8-lipoxygenase [Source:MGI Symbol;Acc:MGI:1098228]	11	protein_coding
ENSMUSG00000020891.12	E011	1.666256317815964	0.2643934381271833	0.15903439762280414	0.9235621356610219	NA	2.3292835690584894	2.0113190734122526	-0.4237814690181896	chr11	69080661	69080697	37	-	0	1	0	0	3	4	3	2	4	0	2	3	c(""ENSMUST00000094078.4"", ""ENSMUST00000021262.10"")	Alox8	arachidonate 8-lipoxygenase [Source:MGI Symbol;Acc:MGI:1098228]	11	protein_coding
ENSMUSG00000020891.12	E012	2.14594296358541	0.1384331199063108	0.5901473389692029	0.7444767402278999	NA	2.038135035744517	2.520267631417198	0.6131209072791306	chr11	69080698	69080764	67	-	0	1	0	0	3	2	5	2	4	0	8	3	c(""ENSMUST00000094078.4"", ""ENSMUST00000144787.2"", ""ENSMUST00000021262.10"")	Alox8	arachidonate 8-lipoxygenase [Source:MGI Symbol;Acc:MGI:1098228]	11	protein_coding
ENSMUSG00000020891.12	E013	2.0206255521818792	0.5844855894588127	0.8273879162123876	0.6612032762072205	NA	2.03087644792501	2.390614684256036	0.47089576543930745	chr11	69082350	69082362	13	-	1	1	0	0	4	0	5	0	4	0	8	3	c(""ENSMUST00000094078.4"", ""ENSMUST00000144787.2"", ""ENSMUST00000021262.10"")	Alox8	arachidonate 8-lipoxygenase [Source:MGI Symbol;Acc:MGI:1098228]	11	protein_coding
ENSMUSG00000020891.12	E014	2.1975740186679342	0.13048227526008901	0.7509901621408375	0.6869490990943536	NA	2.4953376280123223	2.393192285369466	-0.12070336917323687	chr11	69082363	69082472	110	-	1	1	0	0	5	2	6	0	2	0	9	3	c(""ENSMUST00000156157.2"", ""ENSMUST00000094078.4"", ""ENSMUST00000144787.2"", ""ENSMUST00000021262.10"")	Alox8	arachidonate 8-lipoxygenase [Source:MGI Symbol;Acc:MGI:1098228]	11	protein_coding
ENSMUSG00000020891.12	E015	1.8196664236605526	0.4584968724219037	0.019619892120019244	0.9902380145025392	NA	2.174844719811105	2.1978310445087175	0.030357498936553373	chr11	69087851	69087932	82	-	1	0	0	0	4	2	5	0	2	0	9	1	c(""ENSMUST00000156157.2"", ""ENSMUST00000094078.4"", ""ENSMUST00000144787.2"", ""ENSMUST00000021262.10"")	Alox8	arachidonate 8-lipoxygenase [Source:MGI Symbol;Acc:MGI:1098228]	11	protein_coding
ENSMUSG00000020891.12	E016	1.3712260826427536	1.5514436648967906	0.7686392394938082	0.6809137589125749	NA	1.8299540436562012	1.9104263148264096	0.12423825795553839	chr11	69087933	69088178	246	-	1	0	0	0	3	1	4	0	0	0	9	0	ENSMUST00000156157.2	Alox8	arachidonate 8-lipoxygenase [Source:MGI Symbol;Acc:MGI:1098228]	11	protein_coding
ENSMUSG00000020891.12	E017	0.1504282737545866	9.164508251199818	0.30019256713990217	0.860625108377882	NA	0.798421481547436	0.5432290859804283	-1.1112522718226052	chr11	69088179	69088210	32	-	0	0	0	0	0	1	0	0	0	0	0	1	c(""ENSMUST00000156157.2"", ""ENSMUST00000094078.4"", ""ENSMUST00000144787.2"", ""ENSMUST00000021262.10"")	Alox8	arachidonate 8-lipoxygenase [Source:MGI Symbol;Acc:MGI:1098228]	11	protein_coding
ENSMUSG00000020891.12	E018	0.8660341414708881	1.5031310574751156	0.30755756985166727	0.8574616834824915	NA	1.1518230818144275	1.652861275522426	1.0423911944191575	chr11	69088211	69088401	191	-	0	0	0	0	1	1	4	0	0	0	4	2	c(""ENSMUST00000094078.4"", ""ENSMUST00000144787.2"", ""ENSMUST00000021262.10"")	Alox8	arachidonate 8-lipoxygenase [Source:MGI Symbol;Acc:MGI:1098228]	11	protein_coding
ENSMUSG00000020891.12	E019	0.16789212817337396	13.263369738162456	0.2708613397511215	0.8733397095803445	NA	0.04524402307872322	0.7815084283184461	8.22105378550218	chr11	69088402	69088488	87	-	0	0	0	0	0	0	0	0	0	0	2	0	ENSMUST00000144787.2	Alox8	arachidonate 8-lipoxygenase [Source:MGI Symbol;Acc:MGI:1098228]	11	protein_coding
ENSMUSG00000020891.12	E020	0.8660341414708881	1.5031310574751156	0.30755756985166727	0.8574616834824915	NA	1.1518230818144275	1.652861275522426	1.0423911944191575	chr11	69088489	69088635	147	-	0	0	0	0	1	1	4	0	0	0	4	2	c(""ENSMUST00000094078.4"", ""ENSMUST00000144787.2"", ""ENSMUST00000021262.10"")	Alox8	arachidonate 8-lipoxygenase [Source:MGI Symbol;Acc:MGI:1098228]	11	protein_coding
ENSMUSG00000020891.12	E021	0.15170674647393365	8.981919929138856	0.30752235670834693	0.8574767805759713	NA	0.7915431711392529	0.549994994771879	-1.0505678593708012	chr11	69088636	69088637	2	-	0	0	0	0	1	0	0	0	0	0	1	0	c(""ENSMUST00000144787.2"", ""ENSMUST00000021262.10"")	Alox8	arachidonate 8-lipoxygenase [Source:MGI Symbol;Acc:MGI:1098228]	11	protein_coding
ENSMUSG00000020891.12	E022	0.15170674647393365	8.981919929138856	0.30752235670834693	0.8574767805759713	NA	0.7915431711392529	0.549994994771879	-1.0505678593708012	chr11	69088638	69088669	32	-	0	0	0	0	1	0	0	0	0	0	1	0	ENSMUST00000021262.10	Alox8	arachidonate 8-lipoxygenase [Source:MGI Symbol;Acc:MGI:1098228]	11	protein_coding
ENSMUSG00000020892.11	E001	0.17259188680587467	4.058918836961062	0.21595664926168467	0.8976470530508176	NA	0.951444044463031	0.010202691579820566	-13.086386284346968	chr11	69016722	69017040	319	+	0	0	0	2	0	0	0	0	0	0	0	0	ENSMUST00000021268.9	Aloxe3	arachidonate lipoxygenase 3 [Source:MGI Symbol;Acc:MGI:1345140]	11	protein_coding
ENSMUSG00000020892.11	E002	0	NA	NA	NA	NA	NA	NA	NA	chr11	69017041	69017228	188	+	0	0	0	0	0	0	0	0	0	0	0	0	c(""ENSMUST00000021268.9"", ""ENSMUST00000155324.9"")	Aloxe3	arachidonate lipoxygenase 3 [Source:MGI Symbol;Acc:MGI:1345140]	11	protein_coding
ENSMUSG00000020892.11	E003	0.2834309249953421	1.7026487812376339	0.44068156107752543	0.8022453617676547	NA	0.6856950383347851	0.9811822962194299	1.0340127569996813	chr11	69017229	69017375	147	+	1	0	0	0	0	0	0	0	2	0	0	0	c(""ENSMUST00000175661.2"", ""ENSMUST00000021268.9"", ""ENSMUST00000155324.9"")	Aloxe3	arachidonate lipoxygenase 3 [Source:MGI Symbol;Acc:MGI:1345140]	11	protein_coding
ENSMUSG00000020892.11	E004	0.06987071090969078	4.940371348482139	0.1544073472357752	0.92570129347326	NA	0.6398955099088965	0.010197830716123235	-11.943091154517237	chr11	69018152	69018356	205	+	0	0	0	0	0	1	0	0	0	0	0	0	c(""ENSMUST00000175661.2"", ""ENSMUST00000021268.9"", ""ENSMUST00000155324.9"")	Aloxe3	arachidonate lipoxygenase 3 [Source:MGI Symbol;Acc:MGI:1345140]	11	protein_coding
ENSMUSG00000020892.11	E005	0	NA	NA	NA	NA	NA	NA	NA	chr11	69019441	69019522	82	+	0	0	0	0	0	0	0	0	0	0	0	0	c(""ENSMUST00000175661.2"", ""ENSMUST00000021268.9"", ""ENSMUST00000155324.9"")	Aloxe3	arachidonate lipoxygenase 3 [Source:MGI Symbol;Acc:MGI:1345140]	11	protein_coding
ENSMUSG00000020892.11	E006	0.17248371507374385	2.2146313721318114	0.7853812506698432	0.675237616686574	NA	0.6688147278965317	0.69083995469245	0.09349616724794485	chr11	69020392	69020511	120	+	0	0	0	1	0	0	0	0	1	0	0	0	c(""ENSMUST00000175661.2"", ""ENSMUST00000021268.9"", ""ENSMUST00000155324.9"")	Aloxe3	arachidonate lipoxygenase 3 [Source:MGI Symbol;Acc:MGI:1345140]	11	protein_coding
ENSMUSG00000020892.11	E007	0.25800945164382355	1.6123619847320556	0.01928068416347628	0.9904059770523902	NA	0.9520367211110283	0.6840611248156705	-0.9538769892175631	chr11	69020831	69020956	126	+	0	1	0	1	0	0	0	0	0	0	0	1	c(""ENSMUST00000175661.2"", ""ENSMUST00000021268.9"", ""ENSMUST00000155324.9"")	Aloxe3	arachidonate lipoxygenase 3 [Source:MGI Symbol;Acc:MGI:1345140]	11	protein_coding
ENSMUSG00000020892.11	E008	2.0762298655994096	0.7839651035173891	-0.006861133640569506	1	NA	2.7253686938420003	1.9527847451082607	-0.9626038003587124	chr11	69020957	69023558	2602	+	4	2	0	2	9	0	1	0	2	2	0	3	ENSMUST00000155324.9	Aloxe3	arachidonate lipoxygenase 3 [Source:MGI Symbol;Acc:MGI:1345140]	11	protein_coding
ENSMUSG00000020892.11	E009	0.29865804960261866	0.9212474754783142	1.0279831713595513	0.5981034266753475	NA	1.301658140113318	0.010198153637489327	-13.992157126550744	chr11	69023559	69023662	104	+	0	1	0	0	1	2	0	0	0	0	0	0	c(""ENSMUST00000175661.2"", ""ENSMUST00000021268.9"", ""ENSMUST00000155324.9"")	Aloxe3	arachidonate lipoxygenase 3 [Source:MGI Symbol;Acc:MGI:1345140]	11	protein_coding
ENSMUSG00000020892.11	E010	0.32205331261136244	1.9808179836982345	0.1919267194598291	0.9084973030454361	NA	1.316194780449493	0.010198210835653754	-14.024193835375938	chr11	69023855	69024027	173	+	0	2	0	0	0	2	0	0	0	0	0	0	c(""ENSMUST00000175661.2"", ""ENSMUST00000021268.9"", ""ENSMUST00000155324.9"")	Aloxe3	arachidonate lipoxygenase 3 [Source:MGI Symbol;Acc:MGI:1345140]	11	protein_coding
ENSMUSG00000020892.11	E011	0.4132092580073528	1.924354572157239	0.21458749662254206	0.8982617713534587	NA	1.482305870371576	0.010198291849548013	-14.367209892377192	chr11	69024764	69024907	144	+	0	3	0	0	0	2	0	0	0	0	0	0	c(""ENSMUST00000175661.2"", ""ENSMUST00000021268.9"", ""ENSMUST00000155324.9"")	Aloxe3	arachidonate lipoxygenase 3 [Source:MGI Symbol;Acc:MGI:1345140]	11	protein_coding
ENSMUSG00000020892.11	E012	0	NA	NA	NA	NA	NA	NA	NA	chr11	69024968	69024989	22	+	0	0	0	0	0	0	0	0	0	0	0	0	ENSMUST00000176087.2	Aloxe3	arachidonate lipoxygenase 3 [Source:MGI Symbol;Acc:MGI:1345140]	11	protein_coding
ENSMUSG00000020892.11	E013	0.18231189079198085	3.407269671416725	0.007293457322433028	0.9963599125783622	NA	0.9648127614514834	0.010198058804860466	-13.12796255259935	chr11	69024990	69024994	5	+	0	2	0	0	0	0	0	0	0	0	0	0	c(""ENSMUST00000176087.2"", ""ENSMUST00000021268.9"", ""ENSMUST00000155324.9"")	Aloxe3	arachidonate lipoxygenase 3 [Source:MGI Symbol;Acc:MGI:1345140]	11	protein_coding
ENSMUSG00000020892.11	E014	0.5304406362697853	0.3786100123869213	0.5064942405553836	0.7762760245720477	NA	1.1590893064155807	1.3333940238106834	0.40431506315367105	chr11	69024995	69025142	148	+	0	2	1	0	0	0	3	0	1	0	0	0	c(""ENSMUST00000176087.2"", ""ENSMUST00000175661.2"", ""ENSMUST00000021268.9"", ""ENSMUST00000155324.9"")	Aloxe3	arachidonate lipoxygenase 3 [Source:MGI Symbol;Acc:MGI:1345140]	11	protein_coding
ENSMUSG00000020892.11	E015	0.6745042494749447	0.28383816427153746	1.4564730799389736	0.4827595670914173	NA	1.1571100758039563	1.636005399964418	0.9995866199944902	chr11	69025143	69025193	51	+	0	2	1	0	0	0	4	0	2	0	0	0	c(""ENSMUST00000021268.9"", ""ENSMUST00000156874.8"", ""ENSMUST00000176087.2"", ""ENSMUST00000175661.2"", ""ENSMUST00000155324.9"")	Aloxe3	arachidonate lipoxygenase 3 [Source:MGI Symbol;Acc:MGI:1345140]	11	protein_coding
ENSMUSG00000020892.11	E016	0	NA	NA	NA	NA	NA	NA	NA	chr11	69025194	69025282	89	+	0	0	0	0	0	0	0	0	0	0	0	0	ENSMUST00000156874.8	Aloxe3	arachidonate lipoxygenase 3 [Source:MGI Symbol;Acc:MGI:1345140]	11	protein_coding
ENSMUSG00000020892.11	E017	0.6745042494749447	0.28383816427153746	1.4564730799389736	0.4827595670914173	NA	1.1571100758039563	1.636005399964418	0.9995866199944876	chr11	69025283	69025350	68	+	0	2	1	0	0	0	4	0	2	0	0	0	c(""ENSMUST00000021268.9"", ""ENSMUST00000156874.8"", ""ENSMUST00000176087.2"", ""ENSMUST00000175661.2"", ""ENSMUST00000155324.9"")	Aloxe3	arachidonate lipoxygenase 3 [Source:MGI Symbol;Acc:MGI:1345140]	11	protein_coding
ENSMUSG00000020892.11	E018	0.37644067561425826	0.5431922877745505	1.851901153969436	0.39615466452977194	NA	0.6661784356892326	1.343181661174171	2.023636416667327	chr11	69025351	69025369	19	+	0	0	1	0	0	0	2	0	2	0	0	0	c(""ENSMUST00000156874.8"", ""ENSMUST00000176087.2"", ""ENSMUST00000021268.9"", ""ENSMUST00000155324.9"")	Aloxe3	arachidonate lipoxygenase 3 [Source:MGI Symbol;Acc:MGI:1345140]	11	protein_coding
ENSMUSG00000020892.11	E019	0.797210091062401	0.28027184411286543	3.9242782359218324	0.14055743018502465	NA	0.9462290036160255	1.9097287364294573	2.026796764524334	chr11	69025832	69025932	101	+	1	0	1	0	0	0	3	0	2	0	3	0	c(""ENSMUST00000176087.2"", ""ENSMUST00000021268.9"", ""ENSMUST00000155324.9"")	Aloxe3	arachidonate lipoxygenase 3 [Source:MGI Symbol;Acc:MGI:1345140]	11	protein_coding
ENSMUSG00000020892.11	E020	0.8370014227734306	0.2147348775701402	5.053154917413011	0.07993212365942293	NA	0.9446130421078038	1.9270470025679174	2.05779143302116	chr11	69025933	69026001	69	+	1	0	1	0	0	0	2	0	2	1	3	0	c(""ENSMUST00000021268.9"", ""ENSMUST00000155324.9"")	Aloxe3	arachidonate lipoxygenase 3 [Source:MGI Symbol;Acc:MGI:1345140]	11	protein_coding
ENSMUSG00000020892.11	E021	0.11105538165372908	4.236720651984639	0.012159128333252056	0.9939388789892243	NA	0.7064279275410996	0.01019791392178604	-12.22849869129734	chr11	69026002	69026333	332	+	1	0	0	0	0	0	0	0	0	0	0	0	ENSMUST00000155324.9	Aloxe3	arachidonate lipoxygenase 3 [Source:MGI Symbol;Acc:MGI:1345140]	11	protein_coding
ENSMUSG00000020892.11	E022	0.12563652392159946	2.1715241652979267	0.7684169360149156	0.6809894478676924	NA	0.6468658705987025	0.6535331087991381	0.02958930002672222	chr11	69026365	69026697	333	+	0	0	0	0	1	0	1	0	0	0	0	0	ENSMUST00000139257.2	Aloxe3	arachidonate lipoxygenase 3 [Source:MGI Symbol;Acc:MGI:1345140]	11	protein_coding
ENSMUSG00000020892.11	E023	1.2417623293152833	0.1742473698749608	0.4011070226353013	0.818277701736134	NA	1.759672765747851	1.9269487890054364	0.2621529792751828	chr11	69026698	69026819	122	+	2	0	2	0	2	1	2	0	2	1	3	0	c(""ENSMUST00000156874.8"", ""ENSMUST00000139257.2"", ""ENSMUST00000021268.9"")	Aloxe3	arachidonate lipoxygenase 3 [Source:MGI Symbol;Acc:MGI:1345140]	11	protein_coding
ENSMUSG00000020892.11	E024	1.1276052069682596	0.1932640419512713	1.3929878805012237	0.4983294172335198	NA	1.6339844795620735	1.8130659719037538	0.3002052646680931	chr11	69033012	69033112	101	+	2	0	2	0	1	1	1	0	1	2	3	0	c(""ENSMUST00000156874.8"", ""ENSMUST00000139257.2"", ""ENSMUST00000021268.9"")	Aloxe3	arachidonate lipoxygenase 3 [Source:MGI Symbol;Acc:MGI:1345140]	11	protein_coding
ENSMUSG00000020892.11	E025	0.8041700640151506	0.32532253153595836	0.3861736024898903	0.8244104111832398	NA	1.6383107489698006	1.1912498854424172	-0.9197343236329579	chr11	69033673	69033676	4	+	2	0	2	0	1	1	0	0	1	1	1	0	c(""ENSMUST00000156874.8"", ""ENSMUST00000139257.2"", ""ENSMUST00000021268.9"")	Aloxe3	arachidonate lipoxygenase 3 [Source:MGI Symbol;Acc:MGI:1345140]	11	protein_coding
ENSMUSG00000020892.11	E026	1.408981577925446	0.10935791719249317	2.1483054672733886	0.3415870479455894	NA	2.3167446653302903	1.363322694289593	-1.530688400827656	chr11	69033677	69033754	78	+	2	6	2	0	1	1	1	0	1	1	1	0	c(""ENSMUST00000139257.2"", ""ENSMUST00000021268.9"")	Aloxe3	arachidonate lipoxygenase 3 [Source:MGI Symbol;Acc:MGI:1345140]	11	protein_coding
ENSMUSG00000020892.11	E027	1.2438340810921424	0.1810725117260026	2.0788186426140953	0.353663521780882	NA	2.120059138990314	1.3659141935321486	-1.2690331206224	chr11	69033755	69033843	89	+	2	6	0	0	1	1	1	0	0	2	1	0	ENSMUST00000021268.9	Aloxe3	arachidonate lipoxygenase 3 [Source:MGI Symbol;Acc:MGI:1345140]	11	protein_coding
ENSMUSG00000020892.11	E028	1.1030802512533986	0.5416257345945725	0.09348399218137615	0.9543335876264049	NA	1.913771421490324	1.5122805524945448	-0.6796773036946853	chr11	69039386	69039941	556	+	0	6	0	2	0	0	2	0	1	1	1	0	ENSMUST00000021268.9	Aloxe3	arachidonate lipoxygenase 3 [Source:MGI Symbol;Acc:MGI:1345140]	11	protein_coding
ENSMUSG00000020893.18	E001	24.795713357648204	0.021495960545141888	0.21268755492536684	0.89911549929477	0.980520074373052	8.166827328735309	8.095607913914051	-0.025517909283237827	chr11	68986043	68986129	87	+	11	18	16	18	23	27	36	20	24	33	41	38	ENSMUST00000101004.9	Per1	period circadian clock 1 [Source:MGI Symbol;Acc:MGI:1098283]	11	protein_coding
ENSMUSG00000020893.18	E002	23.23735722469326	0.016995162143935153	0.4171748791056018	0.8117300542863992	0.9600522072115506	8.022122123563705	7.844015111910565	-0.06538177971281911	chr11	68989774	68989834	61	+	7	11	18	11	32	31	27	20	27	18	60	28	ENSMUST00000021271.14	Per1	period circadian clock 1 [Source:MGI Symbol;Acc:MGI:1098283]	11	protein_coding
ENSMUSG00000020893.18	E003	1.3672419927549457	0.23089580857232328	1.0295859874705968	0.5976242937872962	NA	1.5539829494600497	2.049531018689038	0.7990251982531883	chr11	68990978	68990983	6	+	0	0	1	3	0	0	1	2	2	3	3	1	ENSMUST00000132462.8	Per1	period circadian clock 1 [Source:MGI Symbol;Acc:MGI:1098283]	11	protein_coding
ENSMUSG00000020893.18	E004	2.253419561716089	0.23222687839674777	0.3935999065636224	0.8213549262364417	NA	2.468047137808483	2.376505060291393	-0.1091510428597744	chr11	68990984	68991021	38	+	1	2	1	5	1	0	1	3	1	5	3	3	c(""ENSMUST00000132462.8"", ""ENSMUST00000166748.8"")	Per1	period circadian clock 1 [Source:MGI Symbol;Acc:MGI:1098283]	11	protein_coding
ENSMUSG00000020893.18	E005	66.7447662049501	0.004720310033027414	2.1767537814058358	0.3367626529416631	0.7601733675250661	13.227879957197956	13.303658722187308	0.01690686126398333	chr11	68991335	68991347	13	+	26	40	36	46	80	74	97	65	73	62	141	91	c(""ENSMUST00000142392.8"", ""ENSMUST00000021271.14"", ""ENSMUST00000132462.8"", ""ENSMUST00000166748.8"", ""ENSMUST00000101004.9"")	Per1	period circadian clock 1 [Source:MGI Symbol;Acc:MGI:1098283]	11	protein_coding
ENSMUSG00000020893.18	E006	205.28431119281205	0.0024771932231849123	5.562410015998239	0.06196379550295871	0.400872984547526	22.362259837017803	22.923596529079376	0.07684952302712755	chr11	68991348	68991742	395	+	68	111	122	135	257	216	274	191	236	185	417	344	c(""ENSMUST00000142392.8"", ""ENSMUST00000021271.14"", ""ENSMUST00000102605.3"", ""ENSMUST00000132462.8"", ""ENSMUST00000166748.8"", ""ENSMUST00000101004.9"")	Per1	period circadian clock 1 [Source:MGI Symbol;Acc:MGI:1098283]	11	protein_coding
ENSMUSG00000020893.18	E007	122.89984959243296	0.006391789216809181	8.770965105477103	0.012456875584336082	0.19415131555173298	16.871332965908252	18.368136134124867	0.25635446331750433	chr11	68991831	68991874	44	+	35	44	75	82	144	124	162	106	150	125	244	238	c(""ENSMUST00000142392.8"", ""ENSMUST00000021271.14"", ""ENSMUST00000102605.3"", ""ENSMUST00000132462.8"", ""ENSMUST00000166748.8"", ""ENSMUST00000101004.9"")	Per1	period circadian clock 1 [Source:MGI Symbol;Acc:MGI:1098283]	11	protein_coding
ENSMUSG00000020893.18	E008	100.96038291194725	0.007157884595179767	7.767902993500172	0.020569384525334987	0.24656485552981847	15.338040515128426	16.69171547094959	0.25316798391957107	chr11	68991875	68991929	55	+	36	40	58	65	107	106	132	98	140	101	194	174	c(""ENSMUST00000142392.8"", ""ENSMUST00000021271.14"", ""ENSMUST00000102605.3"", ""ENSMUST00000166748.8"", ""ENSMUST00000101004.9"")	Per1	period circadian clock 1 [Source:MGI Symbol;Acc:MGI:1098283]	11	protein_coding
ENSMUSG00000020893.18	E009	125.60130163442311	0.0014432743085359295	7.742150549370422	0.020835953002662715	0.24801947288271933	17.511345170933055	18.304709455136305	0.13382356416665697	chr11	68992022	68992176	155	+	46	62	71	88	146	125	176	117	153	104	253	223	c(""ENSMUST00000142392.8"", ""ENSMUST00000021271.14"", ""ENSMUST00000102605.3"", ""ENSMUST00000166748.8"", ""ENSMUST00000101004.9"")	Per1	period circadian clock 1 [Source:MGI Symbol;Acc:MGI:1098283]	11	protein_coding
ENSMUSG00000020893.18	E010	125.92472339852425	0.0014906531356038458	0.8666207379005755	0.6483592300002596	0.9116574442556468	17.983638396494612	18.014393138498036	0.005162962528660664	chr11	68992277	68992398	122	+	56	74	74	102	140	122	162	113	146	87	259	225	c(""ENSMUST00000142392.8"", ""ENSMUST00000021271.14"", ""ENSMUST00000102605.3"", ""ENSMUST00000166748.8"", ""ENSMUST00000101004.9"")	Per1	period circadian clock 1 [Source:MGI Symbol;Acc:MGI:1098283]	11	protein_coding
ENSMUSG00000020893.18	E011	95.35921306310838	0.0054638054020359735	0.034812610950609724	0.982744309112556	0.9969322879147737	15.670229690284458	15.754258548934075	0.01598737076733503	chr11	68992501	68992560	60	+	52	67	48	80	105	74	122	87	110	68	187	174	c(""ENSMUST00000142392.8"", ""ENSMUST00000021271.14"", ""ENSMUST00000166748.8"", ""ENSMUST00000101004.9"")	Per1	period circadian clock 1 [Source:MGI Symbol;Acc:MGI:1098283]	11	protein_coding
ENSMUSG00000020893.18	E012	127.35099566831279	0.012048079749684259	0.41674443678937223	0.8119047745698358	0.9601238881837688	17.73683749900745	18.27255026065646	0.08991343457363765	chr11	68992561	68992702	142	+	66	75	67	102	144	100	156	112	161	113	210	260	c(""ENSMUST00000142392.8"", ""ENSMUST00000021271.14"", ""ENSMUST00000102605.3"", ""ENSMUST00000166748.8"", ""ENSMUST00000101004.9"")	Per1	period circadian clock 1 [Source:MGI Symbol;Acc:MGI:1098283]	11	protein_coding
ENSMUSG00000020893.18	E013	111.47294178172552	0.00895351728706083	0.16013021830320895	0.9230562450210861	0.9852435403722036	16.772365690537995	17.063452223397036	0.05171936629611107	chr11	68992813	68992864	52	+	58	70	60	91	127	86	135	97	138	90	195	224	c(""ENSMUST00000142392.8"", ""ENSMUST00000021271.14"", ""ENSMUST00000102605.3"", ""ENSMUST00000166748.8"", ""ENSMUST00000101004.9"")	Per1	period circadian clock 1 [Source:MGI Symbol;Acc:MGI:1098283]	11	protein_coding
ENSMUSG00000020893.18	E014	146.91117510856205	0.0038440267644267306	0.03515693129835995	0.9825751342444297	0.9969137076783674	19.413880841402687	19.334832350308673	-0.012415492674925588	chr11	68992990	68993132	143	+	60	100	93	120	160	136	181	135	156	116	272	286	c(""ENSMUST00000142392.8"", ""ENSMUST00000021271.14"", ""ENSMUST00000102605.3"", ""ENSMUST00000166748.8"", ""ENSMUST00000101004.9"")	Per1	period circadian clock 1 [Source:MGI Symbol;Acc:MGI:1098283]	11	protein_coding
ENSMUSG00000020893.18	E015	148.34117907188985	0.0023493479443334607	0.8700776297662571	0.6472395440632053	0.911295945013475	19.61099259908707	19.380920440550838	-0.03593365337984178	chr11	68993500	68993578	79	+	53	88	116	120	175	131	184	112	153	115	301	289	c(""ENSMUST00000142392.8"", ""ENSMUST00000021271.14"", ""ENSMUST00000102605.3"", ""ENSMUST00000166748.8"", ""ENSMUST00000101004.9"")	Per1	period circadian clock 1 [Source:MGI Symbol;Acc:MGI:1098283]	11	protein_coding
ENSMUSG00000020893.18	E016	157.10150257545018	0.005787156588093775	1.2129785151146848	0.5452617864384408	0.8724514064039768	20.45042598201202	19.76202628519222	-0.10460558042066648	chr11	68993651	68993757	107	+	50	99	133	132	198	139	216	115	141	129	336	265	c(""ENSMUST00000142392.8"", ""ENSMUST00000021271.14"", ""ENSMUST00000102605.3"", ""ENSMUST00000166748.8"", ""ENSMUST00000101004.9"")	Per1	period circadian clock 1 [Source:MGI Symbol;Acc:MGI:1098283]	11	protein_coding
ENSMUSG00000020893.18	E017	168.01049092042186	0.002275302407184446	4.292044093946203	0.1169484491338593	0.5211383313124299	21.294661222610785	20.27617339606094	-0.15028508408073815	chr11	68993930	68994083	154	+	64	104	149	130	219	148	215	131	158	117	368	282	c(""ENSMUST00000142392.8"", ""ENSMUST00000021271.14"", ""ENSMUST00000102605.3"", ""ENSMUST00000166748.8"", ""ENSMUST00000101004.9"")	Per1	period circadian clock 1 [Source:MGI Symbol;Acc:MGI:1098283]	11	protein_coding
ENSMUSG00000020893.18	E018	159.0713405194638	0.0031427302304151013	2.1598110802731014	0.33962760530701597	0.7623648580032062	20.56986115452517	19.8408600727346	-0.11029253870284528	chr11	68994179	68994287	109	+	72	77	132	127	197	152	180	118	170	102	349	291	c(""ENSMUST00000142392.8"", ""ENSMUST00000021271.14"", ""ENSMUST00000102605.3"", ""ENSMUST00000166748.8"", ""ENSMUST00000101004.9"")	Per1	period circadian clock 1 [Source:MGI Symbol;Acc:MGI:1098283]	11	protein_coding
ENSMUSG00000020893.18	E019	144.32681804650733	0.004158705366316386	1.3932441508856641	0.4982655677886215	0.8517766870692739	19.53436240343123	19.02282754106824	-0.08070522228101318	chr11	68994375	68994506	132	+	61	83	111	111	152	161	168	105	158	91	316	269	c(""ENSMUST00000142392.8"", ""ENSMUST00000021271.14"", ""ENSMUST00000102605.3"", ""ENSMUST00000166748.8"", ""ENSMUST00000101004.9"")	Per1	period circadian clock 1 [Source:MGI Symbol;Acc:MGI:1098283]	11	protein_coding
ENSMUSG00000020893.18	E020	140.23254341042895	0.002526392175840219	1.3495339187557818	0.5092750885632484	0.8566689845862824	19.343783708019373	18.7114247805646	-0.10095419300320074	chr11	68994668	68994773	106	+	72	80	81	127	157	146	180	117	137	98	294	247	c(""ENSMUST00000166748.8"", ""ENSMUST00000021271.14"", ""ENSMUST00000102605.3"", ""ENSMUST00000101004.9"")	Per1	period circadian clock 1 [Source:MGI Symbol;Acc:MGI:1098283]	11	protein_coding
ENSMUSG00000020893.18	E021	161.2242010571544	0.0031839897820070823	1.6465922397985366	0.4389823288530486	0.8218226089898223	20.636370521495436	19.989975040414123	-0.09733126690169858	chr11	68994857	68995028	172	+	80	97	101	140	180	163	203	134	140	121	375	258	c(""ENSMUST00000142392.8"", ""ENSMUST00000021271.14"", ""ENSMUST00000102605.3"", ""ENSMUST00000166748.8"", ""ENSMUST00000101004.9"")	Per1	period circadian clock 1 [Source:MGI Symbol;Acc:MGI:1098283]	11	protein_coding
ENSMUSG00000020893.18	E022	155.0613540217372	0.004857050034095519	0.3899106059634505	0.822871437133718	0.9629285357765598	20.073547114492598	19.790829730216558	-0.04329105869865657	chr11	68995117	68995247	131	+	72	89	98	117	199	146	205	142	134	101	383	241	c(""ENSMUST00000142392.8"", ""ENSMUST00000021271.14"", ""ENSMUST00000102605.3"", ""ENSMUST00000166748.8"", ""ENSMUST00000101004.9"")	Per1	period circadian clock 1 [Source:MGI Symbol;Acc:MGI:1098283]	11	protein_coding
ENSMUSG00000020893.18	E023	189.71612964844473	0.008172357357994079	2.180427052607115	0.33614471030573195	0.7597014930719452	22.473306889002615	21.51028123228916	-0.13523505440869066	chr11	68995460	68995639	180	+	77	131	116	140	268	194	231	163	165	120	488	267	c(""ENSMUST00000166748.8"", ""ENSMUST00000021271.14"", ""ENSMUST00000102605.3"", ""ENSMUST00000101004.9"")	Per1	period circadian clock 1 [Source:MGI Symbol;Acc:MGI:1098283]	11	protein_coding
ENSMUSG00000020893.18	E024	249.18749235551206	0.0040914574102043225	1.5607893101978334	0.45822513472976695	0.8323318176038673	25.10594414121256	24.6194131172919	-0.06150803525569337	chr11	68996216	68996449	234	+	116	170	149	167	315	251	286	202	259	157	596	416	c(""ENSMUST00000142392.8"", ""ENSMUST00000021271.14"", ""ENSMUST00000102605.3"", ""ENSMUST00000166748.8"", ""ENSMUST00000101004.9"")	Per1	period circadian clock 1 [Source:MGI Symbol;Acc:MGI:1098283]	11	protein_coding
ENSMUSG00000020893.18	E025	106.71111754219568	0.018549775891438504	3.016697024513121	0.22127510950252705	0.661751771681045	17.23931059675658	16.224658720318203	-0.18217440800486617	chr11	68996450	68997122	673	+	41	76	90	115	108	91	130	64	98	75	286	138	c(""ENSMUST00000142392.8"", ""ENSMUST00000101004.9"")	Per1	period circadian clock 1 [Source:MGI Symbol;Acc:MGI:1098283]	11	protein_coding
ENSMUSG00000020893.18	E026	53.98621508227024	0.04728347304231742	0.10183661762221163	0.9503563030977086	0.9908650739978103	12.031718791887087	11.885675451745328	-0.03597584316434066	chr11	68997123	68997278	156	+	13	34	57	65	49	29	79	37	55	29	137	84	ENSMUST00000101004.9	Per1	period circadian clock 1 [Source:MGI Symbol;Acc:MGI:1098283]	11	protein_coding
ENSMUSG00000020893.18	E027	121.20743823895668	0.004639485200411387	3.525435643279735	0.1715779114032506	0.6022027340296328	17.421275831298857	17.788240059013447	0.06286411677507076	chr11	68997279	68997284	6	+	59	67	97	89	112	107	151	89	129	74	279	241	c(""ENSMUST00000166748.8"", ""ENSMUST00000021271.14"", ""ENSMUST00000102605.3"", ""ENSMUST00000101004.9"")	Per1	period circadian clock 1 [Source:MGI Symbol;Acc:MGI:1098283]	11	protein_coding
ENSMUSG00000020893.18	E028	294.2751127108495	0.004408592439334348	3.5941704526359217	0.16578139993525284	0.5942405172159753	27.058465481702314	26.539049114200395	-0.06171313830284575	chr11	68997285	68997895	611	+	146	198	210	239	318	256	369	229	302	183	598	585	c(""ENSMUST00000166748.8"", ""ENSMUST00000021271.14"", ""ENSMUST00000102605.3"")	Per1	period circadian clock 1 [Source:MGI Symbol;Acc:MGI:1098283]	11	protein_coding
ENSMUSG00000020893.18	E029	143.34909631699665	0.002124427626440284	2.6030808829059424	0.27211229695030276	0.7097709864198785	18.641815129187933	19.45774593489267	0.13013178869940134	chr11	68998359	68998545	187	+	61	79	83	89	161	141	182	144	148	109	303	278	c(""ENSMUST00000166748.8"", ""ENSMUST00000021271.14"", ""ENSMUST00000102605.3"")	Per1	period circadian clock 1 [Source:MGI Symbol;Acc:MGI:1098283]	11	protein_coding
ENSMUSG00000020893.18	E030	240.00066257317351	0.0012641756339427579	1.0261931732507321	0.5986389682955346	0.8937181503859212	24.117553138778916	24.561992977946815	0.0572011335001843	chr11	68998687	68998876	190	+	89	136	164	153	294	228	301	230	247	177	550	411	c(""ENSMUST00000166748.8"", ""ENSMUST00000021271.14"", ""ENSMUST00000102605.3"")	Per1	period circadian clock 1 [Source:MGI Symbol;Acc:MGI:1098283]	11	protein_coding
ENSMUSG00000020893.18	E031	217.30160010560584	0.0031051039701532166	3.6977290151856153	0.15741580932680338	0.5833009747061189	23.129776560780485	23.43845070726671	0.04125449092710376	chr11	68999187	68999337	151	+	83	102	149	143	290	212	289	224	231	169	477	338	c(""ENSMUST00000166748.8"", ""ENSMUST00000021271.14"", ""ENSMUST00000102605.3"")	Per1	period circadian clock 1 [Source:MGI Symbol;Acc:MGI:1098283]	11	protein_coding
ENSMUSG00000020893.18	E032	365.28053249776826	0.010890330398346493	1.5813759565548366	0.4535326673028283	0.8298175790866573	28.726765915957884	29.90426685045108	0.13020402446751334	chr11	68999907	69000774	868	+	143	212	238	188	519	297	434	349	462	316	799	563	c(""ENSMUST00000166748.8"", ""ENSMUST00000021271.14"", ""ENSMUST00000102605.3"")	Per1	period circadian clock 1 [Source:MGI Symbol;Acc:MGI:1098283]	11	protein_coding
ENSMUSG00000020893.18	E033	3.7598869317795054	0.12492755718248157	0.5401430587048139	0.7633248922488318	NA	3.4357995704198743	3.0429604316382353	-0.35088052192795716	chr11	69000775	69000786	12	+	1	4	5	0	9	1	5	5	2	3	9	3	c(""ENSMUST00000021271.14"", ""ENSMUST00000102605.3"")	Per1	period circadian clock 1 [Source:MGI Symbol;Acc:MGI:1098283]	11	protein_coding
ENSMUSG00000020894.17	E001	4.185677609475592	0.05708074119423337	1.2562496890080013	0.5335914303870339	NA	3.133403932566111	3.7003155653807625	0.4806569118799462	chr11	68979316	68979335	20	+	1	2	7	5	2	5	7	4	2	4	4	9	ENSMUST00000021273.13	Vamp2	vesicle-associated membrane protein 2 [Source:MGI Symbol;Acc:MGI:1313277]	11	protein_coding
ENSMUSG00000020894.17	E002	15.126919136333173	0.056905840811893	1.2789776655725973	0.5275620275426169	0.8643773627514241	6.410967719261336	6.5589769083367315	0.0662641603476617	chr11	68979336	68979347	12	+	9	3	29	15	20	17	24	21	13	12	10	15	c(""ENSMUST00000117780.2"", ""ENSMUST00000021273.13"")	Vamp2	vesicle-associated membrane protein 2 [Source:MGI Symbol;Acc:MGI:1313277]	11	protein_coding
ENSMUSG00000020894.17	E003	125.27988396152445	0.0026353418573635194	12.417967425880903	0.0020112804640657427	0.07634491703707269	17.526311243326973	19.003359045524718	0.24480280607685234	chr11	68979348	68979368	21	+	95	109	99	100	171	147	214	131	131	112	131	114	c(""ENSMUST00000117780.2"", ""ENSMUST00000149780.2"", ""ENSMUST00000021273.13"")	Vamp2	vesicle-associated membrane protein 2 [Source:MGI Symbol;Acc:MGI:1313277]	11	protein_coding
ENSMUSG00000020894.17	E004	557.469798047046	0.0017960039167071611	6.078912636942164	0.04786090351108365	0.3594573697550439	35.44509865116133	36.280614009680335	0.07948576814725428	chr11	68979369	68979453	85	+	417	522	535	529	695	677	777	592	527	528	532	509	c(""ENSMUST00000117780.2"", ""ENSMUST00000149559.2"", ""ENSMUST00000149780.2"", ""ENSMUST00000021273.13"")	Vamp2	vesicle-associated membrane protein 2 [Source:MGI Symbol;Acc:MGI:1313277]	11	protein_coding
ENSMUSG00000020894.17	E005	35.970862403264	0.004934852253570515	0.26930785813360103	0.8740183316953123	0.9751925916167473	9.8005258005428	9.996790754891236	0.05803389733303188	chr11	68979454	68979931	478	+	31	24	32	47	48	36	48	31	26	38	38	40	ENSMUST00000149559.2	Vamp2	vesicle-associated membrane protein 2 [Source:MGI Symbol;Acc:MGI:1313277]	11	protein_coding
ENSMUSG00000020894.17	E006	762.666947015626	4.847120880289705e-4	10.58082982699463	0.005039668799226598	0.12454114448385167	40.4195220048731	41.23074973495888	0.07074833219983034	chr11	68979932	68980052	121	+	565	676	786	738	986	877	1043	784	726	703	735	737	c(""ENSMUST00000117780.2"", ""ENSMUST00000149559.2"", ""ENSMUST00000149780.2"", ""ENSMUST00000021273.13"")	Vamp2	vesicle-associated membrane protein 2 [Source:MGI Symbol;Acc:MGI:1313277]	11	protein_coding
ENSMUSG00000020894.17	E007	69.34659670279105	0.005733150000092049	0.23798902378837283	0.8878126731584729	0.9782778846220195	13.538376603924348	13.835218624356358	0.06429623122215311	chr11	68980053	68980431	379	+	56	58	94	63	81	68	111	56	79	51	74	60	ENSMUST00000149780.2	Vamp2	vesicle-associated membrane protein 2 [Source:MGI Symbol;Acc:MGI:1313277]	11	protein_coding
ENSMUSG00000020894.17	E008	37.91648631286996	0.029501741443156194	0.6372970292869695	0.7271310803230029	0.9371554300279045	10.158582994462094	10.17607843843318	0.005040304647202731	chr11	68980432	68980501	70	+	24	34	58	41	43	33	44	21	47	25	52	39	c(""ENSMUST00000146847.2"", ""ENSMUST00000149780.2"")	Vamp2	vesicle-associated membrane protein 2 [Source:MGI Symbol;Acc:MGI:1313277]	11	protein_coding
ENSMUSG00000020894.17	E009	47.22883020863416	0.026280389415074393	0.7950680687405907	0.6719750720099673	0.9196862473746865	11.191481659805987	11.51380784168336	0.0834751344888165	chr11	68980502	68980556	55	+	31	37	65	49	65	38	65	25	49	32	68	56	ENSMUST00000146847.2	Vamp2	vesicle-associated membrane protein 2 [Source:MGI Symbol;Acc:MGI:1313277]	11	protein_coding
ENSMUSG00000020894.17	E010	1106.3375046331926	4.909316809475063e-4	2.4541253407297177	0.2931523995032681	0.7272516584675944	47.22247521648904	47.300212623777874	0.006211567966653675	chr11	68980557	68980715	159	+	822	1023	1180	1076	1487	1278	1478	1085	981	1011	1070	1078	c(""ENSMUST00000117780.2"", ""ENSMUST00000146847.2"", ""ENSMUST00000149559.2"", ""ENSMUST00000021273.13"")	Vamp2	vesicle-associated membrane protein 2 [Source:MGI Symbol;Acc:MGI:1313277]	11	protein_coding
ENSMUSG00000020894.17	E011	588.2886012686907	4.6773065850443725e-4	0.12099648583162548	0.9412954229522559	0.9892415217710908	36.732363390141785	36.59505183604965	-0.012862895675045394	chr11	68980802	68980853	52	+	455	539	638	551	807	682	773	568	506	523	575	596	c(""ENSMUST00000117780.2"", ""ENSMUST00000146847.2"", ""ENSMUST00000149559.2"", ""ENSMUST00000021273.13"")	Vamp2	vesicle-associated membrane protein 2 [Source:MGI Symbol;Acc:MGI:1313277]	11	protein_coding
ENSMUSG00000020894.17	E012	83.90403617219003	0.008231490567543343	2.547913906284464	0.2797225798706428	0.7160819732860719	14.673980065074304	15.307836890076246	0.12602673459411662	chr11	68980854	68980876	23	+	68	78	93	76	89	91	129	52	81	88	102	77	c(""ENSMUST00000117780.2"", ""ENSMUST00000146847.2"", ""ENSMUST00000149559.2"")	Vamp2	vesicle-associated membrane protein 2 [Source:MGI Symbol;Acc:MGI:1313277]	11	protein_coding
ENSMUSG00000020894.17	E013	130.47416919195595	0.006912144781658263	11.02510990927857	0.004035782957228744	0.11068727615449743	18.460612150842138	18.479811134796975	0.003148247631042267	chr11	68980877	68981002	126	+	133	147	144	113	130	123	180	83	108	136	156	118	c(""ENSMUST00000117780.2"", ""ENSMUST00000146847.2"")	Vamp2	vesicle-associated membrane protein 2 [Source:MGI Symbol;Acc:MGI:1313277]	11	protein_coding
ENSMUSG00000020894.17	E014	275.4319255340981	0.0032163784850485475	7.31087463560948	0.025850190262463678	0.2744388648951072	26.56083166082719	25.860863493833918	-0.08469325062315569	chr11	68981003	68981475	473	+	283	273	350	251	318	253	392	217	241	209	291	263	ENSMUST00000117780.2	Vamp2	vesicle-associated membrane protein 2 [Source:MGI Symbol;Acc:MGI:1313277]	11	protein_coding
ENSMUSG00000020894.17	E015	607.6122356777655	0.001143955727806672	4.952939021717384	0.08403940265812698	0.4563486850258595	37.386658175016535	36.963017976702716	-0.039308947251663895	chr11	68981476	68981516	41	+	488	513	673	592	863	703	784	626	561	474	591	589	c(""ENSMUST00000117780.2"", ""ENSMUST00000021273.13"")	Vamp2	vesicle-associated membrane protein 2 [Source:MGI Symbol;Acc:MGI:1313277]	11	protein_coding
ENSMUSG00000020894.17	E016	2497.1374632018146	5.483657983396912e-4	14.165166997556582	8.39601235253597e-4	0.04716493695239227	63.52433601521495	62.542218215179766	-0.06859675321000758	chr11	68981517	68983210	1694	+	2184	2406	2744	2411	3292	2736	3204	2273	2124	2118	2434	2534	ENSMUST00000021273.13	Vamp2	vesicle-associated membrane protein 2 [Source:MGI Symbol;Acc:MGI:1313277]	11	protein_coding
ENSMUSG00000020895.15	E001	2.3264745985343676	0.09724551651104173	2.7930387633309977	0.247456769314683	NA	2.40182530199759	2.7067201125675666	0.34515944609302407	chr11	68961632	68961636	5	+	1	1	1	3	1	6	4	4	3	4	0	1	ENSMUST00000075980.12	Tmem107	transmembrane protein 107 [Source:MGI Symbol;Acc:MGI:1914160]	11	protein_coding
ENSMUSG00000020895.15	E002	3.2681994566157857	0.09679030541822219	5.507663812584042	0.06368336437675716	NA	2.401859503075073	3.5326539488737723	1.1146249937611217	chr11	68961637	68961638	2	+	1	1	1	3	1	6	5	6	6	7	2	1	c(""ENSMUST00000075980.12"", ""ENSMUST00000094081.5"")	Tmem107	transmembrane protein 107 [Source:MGI Symbol;Acc:MGI:1914160]	11	protein_coding
ENSMUSG00000020895.15	E003	21.363318924615196	0.012006591550744301	7.001710582654539	0.030171566904067023	0.2939287712208216	7.395193711375043	7.964516035724472	0.21584994436495197	chr11	68961639	68961679	41	+	13	11	17	21	32	30	22	34	31	21	15	16	c(""ENSMUST00000075980.12"", ""ENSMUST00000094081.5"", ""ENSMUST00000123821.8"")	Tmem107	transmembrane protein 107 [Source:MGI Symbol;Acc:MGI:1914160]	11	protein_coding
ENSMUSG00000020895.15	E004	37.94812553665329	0.016605459127434802	1.5560089386656557	0.45932168788528455	0.8328896669444567	10.112051922376324	10.257459236761065	0.04182189925743973	chr11	68961680	68961698	19	+	28	16	49	40	54	46	47	42	48	38	34	23	c(""ENSMUST00000152142.8"", ""ENSMUST00000075980.12"", ""ENSMUST00000094081.5"", ""ENSMUST00000123821.8"")	Tmem107	transmembrane protein 107 [Source:MGI Symbol;Acc:MGI:1914160]	11	protein_coding
ENSMUSG00000020895.15	E005	56.3107005164928	0.003084463907226018	0.7754630322702383	0.678594510485392	0.9218926515622243	12.318144203222715	12.395814291401848	0.01854176171578814	chr11	68961699	68961743	45	+	39	47	61	59	71	70	72	58	68	51	49	45	c(""ENSMUST00000123038.2"", ""ENSMUST00000075980.12"", ""ENSMUST00000123821.8"", ""ENSMUST00000094081.5"", ""ENSMUST00000152142.8"")	Tmem107	transmembrane protein 107 [Source:MGI Symbol;Acc:MGI:1914160]	11	protein_coding
ENSMUSG00000020895.15	E006	59.42694924775602	0.002956301205927705	0.2621253006973632	0.8771628181131412	0.9759596915757855	12.731537213030307	12.620320335573439	-0.025911692717530244	chr11	68961744	68961761	18	+	47	49	66	60	74	75	77	59	69	52	51	48	c(""ENSMUST00000128323.2"", ""ENSMUST00000123038.2"", ""ENSMUST00000075980.12"", ""ENSMUST00000123821.8"", ""ENSMUST00000094081.5"", ""ENSMUST00000152142.8"")	Tmem107	transmembrane protein 107 [Source:MGI Symbol;Acc:MGI:1914160]	11	protein_coding
ENSMUSG00000020895.15	E007	78.75329045548332	0.0023532412161966147	1.2136533392932733	0.5450778395545627	0.8723546413872	14.718589346617193	14.420582273985644	-0.06085127716049232	chr11	68961762	68961859	98	+	62	68	91	76	114	89	114	80	85	65	63	62	c(""ENSMUST00000146646.2"", ""ENSMUST00000128323.2"", ""ENSMUST00000123038.2"", ""ENSMUST00000075980.12"", ""ENSMUST00000123821.8"", ""ENSMUST00000094081.5"", ""ENSMUST00000152142.8"")	Tmem107	transmembrane protein 107 [Source:MGI Symbol;Acc:MGI:1914160]	11	protein_coding
ENSMUSG00000020895.15	E008	90.96602753776273	0.0021154920481258224	0.11315797565046637	0.9449918386969292	0.9899180758219176	15.710552801453275	15.513078784166055	-0.03779694387066712	chr11	68962050	68962117	68	+	70	82	110	81	123	106	125	92	97	73	76	82	c(""ENSMUST00000128323.2"", ""ENSMUST00000075980.12"", ""ENSMUST00000123821.8"", ""ENSMUST00000094081.5"", ""ENSMUST00000152142.8"")	Tmem107	transmembrane protein 107 [Source:MGI Symbol;Acc:MGI:1914160]	11	protein_coding
ENSMUSG00000020895.15	E009	3.793398974165005	0.21619458957538562	0.09097760438882574	0.9555303023546057	NA	3.1754229655891635	3.340538465820316	0.14649203543055966	chr11	68962128	68962182	55	+	1	3	5	2	2	10	2	5	6	0	9	2	ENSMUST00000125215.2	Tmem107	transmembrane protein 107 [Source:MGI Symbol;Acc:MGI:1914160]	11	protein_coding
ENSMUSG00000020895.15	E010	3.1262621439455383	0.20226688665195933	0.3198900506262703	0.8521906365918785	NA	3.10199808037315	2.8077444908497853	-0.2879411977075961	chr11	68962183	68962199	17	+	1	3	5	1	5	7	1	6	1	0	7	2	c(""ENSMUST00000123821.8"", ""ENSMUST00000125215.2"")	Tmem107	transmembrane protein 107 [Source:MGI Symbol;Acc:MGI:1914160]	11	protein_coding
ENSMUSG00000020895.15	E011	96.90102258986028	0.0019818304148369295	1.4364202802075283	0.4876242544470832	0.8468174905794463	16.195432412062686	15.940563161730864	-0.04749376495197577	chr11	68962200	68962300	101	+	84	97	119	84	123	101	134	102	99	65	89	88	c(""ENSMUST00000146646.2"", ""ENSMUST00000125215.2"", ""ENSMUST00000075980.12"", ""ENSMUST00000123821.8"", ""ENSMUST00000094081.5"", ""ENSMUST00000152142.8"")	Tmem107	transmembrane protein 107 [Source:MGI Symbol;Acc:MGI:1914160]	11	protein_coding
ENSMUSG00000020895.15	E012	0.3055235214703114	0.498480118687159	0.02042638175328193	0.9898387866546497	NA	0.9336737710688681	0.9628985537382988	0.08894227267245625	chr11	68962301	68962329	29	+	0	0	0	0	1	1	0	0	0	0	2	0	ENSMUST00000152142.8	Tmem107	transmembrane protein 107 [Source:MGI Symbol;Acc:MGI:1914160]	11	protein_coding
ENSMUSG00000020895.15	E013	71.3102228706985	0.004257342540448611	0.6493559365866588	0.7227600678275438	0.9357640670356476	13.70550524125187	14.055650700952057	0.0748405740591025	chr11	68963249	68963345	97	+	53	77	89	63	82	66	110	93	66	44	68	65	c(""ENSMUST00000146646.2"", ""ENSMUST00000125215.2"", ""ENSMUST00000075980.12"", ""ENSMUST00000123821.8"", ""ENSMUST00000094081.5"")	Tmem107	transmembrane protein 107 [Source:MGI Symbol;Acc:MGI:1914160]	11	protein_coding
ENSMUSG00000020895.15	E014	5.341575877696331	0.15980289055524444	1.1718382987131122	0.5565940335770864	NA	3.488088115507992	4.271931358316621	0.5861941395107522	chr11	68963346	68963386	41	+	3	4	10	2	8	0	18	8	3	1	7	5	c(""ENSMUST00000094081.5"", ""ENSMUST00000125215.2"")	Tmem107	transmembrane protein 107 [Source:MGI Symbol;Acc:MGI:1914160]	11	protein_coding
ENSMUSG00000020895.15	E015	6.004110128326735	0.04613620934583643	3.301580899034633	0.19189816284477287	0.6271879475681511	3.798809110350831	4.3537575575659275	0.3943872978032288	chr11	68963387	68963571	185	+	4	8	11	2	6	1	14	9	3	5	8	3	ENSMUST00000094081.5	Tmem107	transmembrane protein 107 [Source:MGI Symbol;Acc:MGI:1914160]	11	protein_coding
ENSMUSG00000020895.15	E016	50.89525345233065	0.003944810891135027	1.1472064573581235	0.5634913879957077	0.8797626866404277	11.79029226406351	11.641315473980839	-0.03742855488203212	chr11	68963572	68963642	71	+	45	56	62	45	59	49	62	70	46	32	50	42	c(""ENSMUST00000146646.2"", ""ENSMUST00000128323.2"", ""ENSMUST00000123038.2"", ""ENSMUST00000075980.12"", ""ENSMUST00000123821.8"", ""ENSMUST00000094081.5"")	Tmem107	transmembrane protein 107 [Source:MGI Symbol;Acc:MGI:1914160]	11	protein_coding
ENSMUSG00000020895.15	E017	32.40008689077232	0.006104594528910198	2.142334935194384	0.3426082997550939	0.7645062849977464	9.495718719163136	9.173933179626033	-0.10074518291358991	chr11	68963643	68963649	7	+	33	44	38	26	37	25	38	41	35	22	32	18	c(""ENSMUST00000128323.2"", ""ENSMUST00000123038.2"", ""ENSMUST00000075980.12"", ""ENSMUST00000123821.8"", ""ENSMUST00000094081.5"")	Tmem107	transmembrane protein 107 [Source:MGI Symbol;Acc:MGI:1914160]	11	protein_coding
ENSMUSG00000020895.15	E018	33.26394831956068	0.00908096904470265	1.6621039868021796	0.4355908065509048	0.8199892630796042	9.488408842551394	9.439324745825616	-0.015161663628675548	chr11	68963650	68963850	201	+	35	46	35	26	35	25	41	43	37	23	35	18	c(""ENSMUST00000128323.2"", ""ENSMUST00000075980.12"", ""ENSMUST00000094081.5"", ""ENSMUST00000123038.2"")	Tmem107	transmembrane protein 107 [Source:MGI Symbol;Acc:MGI:1914160]	11	protein_coding
ENSMUSG00000020895.15	E019	1.9447637929847434	0.08846970143313317	0.14916881934769322	0.9281291276754788	NA	2.2252443279353855	2.3476665145709887	0.15464625535197618	chr11	68963851	68963856	6	+	2	4	1	1	3	0	2	4	2	2	2	0	c(""ENSMUST00000075980.12"", ""ENSMUST00000094081.5"", ""ENSMUST00000123038.2"")	Tmem107	transmembrane protein 107 [Source:MGI Symbol;Acc:MGI:1914160]	11	protein_coding
ENSMUSG00000020895.15	E020	1.4560272559437526	0.09255154911228383	0.5714723130562334	0.7514608578350377	NA	1.902245441668228	2.0290856151409997	0.18635847145026346	chr11	68963857	68964087	231	+	2	3	1	1	1	0	2	2	2	1	2	0	c(""ENSMUST00000094081.5"", ""ENSMUST00000123038.2"")	Tmem107	transmembrane protein 107 [Source:MGI Symbol;Acc:MGI:1914160]	11	protein_coding
ENSMUSG00000020895.15	E021	0	NA	NA	NA	NA	NA	NA	NA	chr11	68964088	68964119	32	+	0	0	0	0	0	0	0	0	0	0	0	0	ENSMUST00000094081.5	Tmem107	transmembrane protein 107 [Source:MGI Symbol;Acc:MGI:1914160]	11	protein_coding
ENSMUSG00000020897.13	E001	0.33337463898041814	0.4171270383400713	3.058538236436817	0.21669398713980279	NA	0.6856255181105269	1.150928318738238	1.4947918794829311	chr11	68936473	68936477	5	+	0	0	1	0	0	0	0	0	0	0	1	2	ENSMUST00000108666.8	Aurkb	aurora kinase B [Source:MGI Symbol;Acc:MGI:107168]	11	protein_coding
ENSMUSG00000020897.13	E002	0.49776669260554285	0.2897884847178443	2.8217829648171175	0.2439257306978397	NA	0.6851003969939313	1.4868807580792236	2.2361727821179933	chr11	68936478	68936496	19	+	0	0	1	0	0	0	0	2	0	0	1	2	c(""ENSMUST00000108666.8"", ""ENSMUST00000021277.6"")	Aurkb	aurora kinase B [Source:MGI Symbol;Acc:MGI:107168]	11	protein_coding
ENSMUSG00000020897.13	E003	0.5799627194181052	0.2888813040373557	3.019005882168017	0.2210198105279218	NA	0.6850965624754082	1.6300112682182402	2.5014695630665136	chr11	68936497	68936515	19	+	0	0	1	0	0	0	0	3	0	0	1	2	c(""ENSMUST00000108666.8"", ""ENSMUST00000021277.6"", ""ENSMUST00000139457.2"")	Aurkb	aurora kinase B [Source:MGI Symbol;Acc:MGI:107168]	11	protein_coding
ENSMUSG00000020897.13	E004	3.4473734121309016	0.04689850416483162	1.7948191075082889	0.407624221892925	NA	2.987592222269612	3.11153788627243	0.117449503833434	chr11	68936516	68936636	121	+	1	6	7	1	1	3	2	7	5	2	2	4	c(""ENSMUST00000108666.8"", ""ENSMUST00000126576.2"", ""ENSMUST00000021277.6"", ""ENSMUST00000139457.2"")	Aurkb	aurora kinase B [Source:MGI Symbol;Acc:MGI:107168]	11	protein_coding
ENSMUSG00000020897.13	E005	5.155571177310929	0.058382860337556464	4.9940442733079635	0.08232980084543805	NA	3.286631726889837	4.151088053521946	0.6751232690493916	chr11	68936637	68936760	124	+	1	8	7	1	1	5	3	13	6	3	4	10	c(""ENSMUST00000126576.2"", ""ENSMUST00000021277.6"", ""ENSMUST00000139457.2"")	Aurkb	aurora kinase B [Source:MGI Symbol;Acc:MGI:107168]	11	protein_coding
ENSMUSG00000020897.13	E006	5.962751896002991	0.03992218985758849	0.7987917019886197	0.6707251415816601	0.9193364623770669	3.8757143021827147	4.189829018484858	0.2253956490043687	chr11	68936761	68936834	74	+	2	10	8	4	3	5	5	16	5	3	3	8	c(""ENSMUST00000108666.8"", ""ENSMUST00000126576.2"", ""ENSMUST00000021277.6"", ""ENSMUST00000139457.2"")	Aurkb	aurora kinase B [Source:MGI Symbol;Acc:MGI:107168]	11	protein_coding
ENSMUSG00000020897.13	E007	1.2611983527344826	0.3622865773585414	1.117892315623891	0.5718113453575892	NA	1.3699626842959987	2.2260107099366024	1.4013010393688408	chr11	68938552	68938610	59	+	0	2	0	1	1	0	0	3	6	0	0	2	ENSMUST00000139457.2	Aurkb	aurora kinase B [Source:MGI Symbol;Acc:MGI:107168]	11	protein_coding
ENSMUSG00000020897.13	E008	5.584989727549473	0.030193142222083972	5.482298998688918	0.06449616596537547	NA	3.2048510415769584	4.537330400080734	1.005360988834248	chr11	68938611	68938713	103	+	1	6	4	3	4	4	6	18	9	1	5	8	c(""ENSMUST00000108666.8"", ""ENSMUST00000126576.2"", ""ENSMUST00000021277.6"", ""ENSMUST00000139457.2"")	Aurkb	aurora kinase B [Source:MGI Symbol;Acc:MGI:107168]	11	protein_coding
ENSMUSG00000020897.13	E009	0.6549567907876347	0.4308886490135999	4.190092334549604	0.12306456196736401	NA	0.02336280614287034	1.8842039139218372	12.667948667847002	chr11	68938714	68938797	84	+	0	0	0	0	0	0	1	1	5	0	1	0	ENSMUST00000126576.2	Aurkb	aurora kinase B [Source:MGI Symbol;Acc:MGI:107168]	11	protein_coding
ENSMUSG00000020897.13	E010	4.179586246622617	0.03617529243271946	2.4053748266787522	0.3003858652366884	NA	2.90099841138813	3.8527857990153507	0.8200685600964455	chr11	68938798	68938802	5	+	1	5	5	1	3	3	6	14	7	0	2	5	c(""ENSMUST00000108666.8"", ""ENSMUST00000126576.2"", ""ENSMUST00000021277.6"", ""ENSMUST00000139457.2"")	Aurkb	aurora kinase B [Source:MGI Symbol;Acc:MGI:107168]	11	protein_coding
ENSMUSG00000020897.13	E011	5.592818249729619	0.02580926827472583	1.4280866501978835	0.489660333543769	NA	3.620972347205438	4.225400649112217	0.44642789875781963	chr11	68938803	68938867	65	+	4	6	8	1	4	5	9	12	7	1	4	8	c(""ENSMUST00000021277.6"", ""ENSMUST00000139594.2"", ""ENSMUST00000108666.8"", ""ENSMUST00000126576.2"", ""ENSMUST00000139457.2"")	Aurkb	aurora kinase B [Source:MGI Symbol;Acc:MGI:107168]	11	protein_coding
ENSMUSG00000020897.13	E012	0.6628132833923136	0.22565222856175784	4.422021589615156	0.10958981969164006	NA	0.9646090300007302	1.732709319528496	1.6904664728248011	chr11	68938868	68938999	132	+	0	0	0	1	1	0	3	1	2	0	0	1	ENSMUST00000126576.2	Aurkb	aurora kinase B [Source:MGI Symbol;Acc:MGI:107168]	11	protein_coding
ENSMUSG00000020897.13	E013	4.793359549910392	0.12310175361179236	1.0069410057316759	0.6044293417439889	NA	3.433933216232674	3.8690080281183157	0.3448774549416562	chr11	68939000	68939044	45	+	4	3	10	0	5	3	11	10	3	1	7	3	c(""ENSMUST00000021277.6"", ""ENSMUST00000139594.2"", ""ENSMUST00000108666.8"", ""ENSMUST00000126576.2"", ""ENSMUST00000139457.2"")	Aurkb	aurora kinase B [Source:MGI Symbol;Acc:MGI:107168]	11	protein_coding
ENSMUSG00000020897.13	E014	5.691681683002097	0.07545288523724243	1.0620970497826647	0.5879881261608899	0.8895810038389532	3.9369514890929906	4.045378616571853	0.07857517305323691	chr11	68939045	68939122	78	+	3	5	14	1	4	6	11	9	4	1	7	6	c(""ENSMUST00000108666.8"", ""ENSMUST00000126576.2"", ""ENSMUST00000021277.6"", ""ENSMUST00000139594.2"")	Aurkb	aurora kinase B [Source:MGI Symbol;Acc:MGI:107168]	11	protein_coding
ENSMUSG00000020897.13	E015	6.829476797789722	0.0260922848468917	3.055691548724326	0.2170026368002746	0.6571200506081903	4.5555654565709744	4.015368344469678	-0.36517756997292583	chr11	68939123	68939191	69	+	11	5	14	4	5	5	8	8	7	1	4	9	c(""ENSMUST00000108666.8"", ""ENSMUST00000021277.6"", ""ENSMUST00000139594.2"")	Aurkb	aurora kinase B [Source:MGI Symbol;Acc:MGI:107168]	11	protein_coding
ENSMUSG00000020897.13	E016	1.1903942328727746	0.2469512008084031	4.925374713204263	0.08520566501233857	NA	2.1729976975868794	1.3296125460793746	-1.4179882903193346	chr11	68939192	68939331	140	+	1	1	0	6	1	1	0	3	1	0	0	0	ENSMUST00000139594.2	Aurkb	aurora kinase B [Source:MGI Symbol;Acc:MGI:107168]	11	protein_coding
ENSMUSG00000020897.13	E017	6.305794270221709	0.07892126949183512	1.523031286549724	0.46695814841936084	0.8370598608429678	4.478194575417234	3.7862574266972047	-0.4855022896421328	chr11	68939332	68939353	22	+	10	5	10	7	4	6	7	7	6	1	0	12	c(""ENSMUST00000108666.8"", ""ENSMUST00000021277.6"", ""ENSMUST00000139594.2"")	Aurkb	aurora kinase B [Source:MGI Symbol;Acc:MGI:107168]	11	protein_coding
ENSMUSG00000020897.13	E018	7.181548202621462	0.06849693361502157	0.3430960950543067	0.8423597937426247	0.9676886104662642	4.617875972145285	4.231776139205678	-0.25265687766948153	chr11	68939354	68939394	41	+	10	4	8	10	5	8	7	7	10	1	3	13	c(""ENSMUST00000108666.8"", ""ENSMUST00000156373.2"", ""ENSMUST00000021277.6"", ""ENSMUST00000139594.2"")	Aurkb	aurora kinase B [Source:MGI Symbol;Acc:MGI:107168]	11	protein_coding
ENSMUSG00000020897.13	E019	8.22152645518536	0.03384610683830907	4.480134036659194	0.10645136994718944	0.5023719730076392	5.1778722703329265	4.197869803606679	-0.6073524131066614	chr11	68939395	68939470	76	+	8	10	13	11	7	8	3	6	11	3	4	13	c(""ENSMUST00000021277.6"", ""ENSMUST00000139594.2"", ""ENSMUST00000108666.8"", ""ENSMUST00000156373.2"", ""ENSMUST00000149018.2"")	Aurkb	aurora kinase B [Source:MGI Symbol;Acc:MGI:107168]	11	protein_coding
ENSMUSG00000020897.13	E020	9.258490833312566	0.022137271373465623	1.2943978405834002	0.5235101185046359	0.8627259907636604	5.291046945906544	4.737803433033875	-0.3198462648571292	chr11	68939557	68939705	149	+	5	10	14	11	9	11	4	18	12	6	3	8	c(""ENSMUST00000021277.6"", ""ENSMUST00000139594.2"", ""ENSMUST00000108666.8"", ""ENSMUST00000156373.2"", ""ENSMUST00000149018.2"")	Aurkb	aurora kinase B [Source:MGI Symbol;Acc:MGI:107168]	11	protein_coding
ENSMUSG00000020897.13	E021	0.6761389393492863	0.7758558878421764	2.5582031112590187	0.2782872137503593	NA	1.3987390718281034	1.1819184623619634	-0.4861114276878761	chr11	68939706	68939899	194	+	2	1	0	0	0	1	0	0	0	3	0	0	c(""ENSMUST00000156373.2"", ""ENSMUST00000139594.2"")	Aurkb	aurora kinase B [Source:MGI Symbol;Acc:MGI:107168]	11	protein_coding
ENSMUSG00000020897.13	E022	0.29198147421714893	0.8914770922618791	1.0481777825725658	0.592094581219221	NA	1.2101770329453103	0.02316765357717543	-11.41423538664029	chr11	68939900	68939901	2	+	2	0	0	0	0	1	0	0	0	0	0	0	ENSMUST00000156373.2	Aurkb	aurora kinase B [Source:MGI Symbol;Acc:MGI:107168]	11	protein_coding
ENSMUSG00000020897.13	E023	9.57474547924662	0.02362386854830378	8.294433022147956	0.015808357690123738	0.21724213196586678	5.445867850874876	4.899717699021309	-0.3061247446665809	chr11	68941128	68941302	175	+	5	6	13	12	19	9	11	22	10	5	4	3	c(""ENSMUST00000108666.8"", ""ENSMUST00000021277.6"", ""ENSMUST00000149018.2"")	Aurkb	aurora kinase B [Source:MGI Symbol;Acc:MGI:107168]	11	protein_coding
ENSMUSG00000020897.13	E024	0.9639703331722694	0.6895727236714957	0.5730833402966198	0.7508557896070754	NA	1.9005544987832508	1.4374774456000097	-0.8060901400900627	chr11	68941303	68941388	86	+	1	0	0	2	5	0	3	0	0	0	2	0	ENSMUST00000149018.2	Aurkb	aurora kinase B [Source:MGI Symbol;Acc:MGI:107168]	11	protein_coding
ENSMUSG00000020897.13	E025	1.0056903377279678	0.26779314399468507	6.706705195186515	0.03496692733206558	NA	2.230921350973375	1.1238489870756894	-1.9791709686138272	chr11	68941389	68941422	34	+	1	0	0	2	5	3	3	0	0	0	0	0	c(""ENSMUST00000149018.2"", ""ENSMUST00000140531.2"")	Aurkb	aurora kinase B [Source:MGI Symbol;Acc:MGI:107168]	11	protein_coding
ENSMUSG00000020897.13	E026	1.1807923472106452	0.20682578152143102	3.9368086137662033	0.13967956420016145	NA	2.3399424917432725	1.3049589116907043	-1.6857378162020469	chr11	68941423	68941563	141	+	1	1	0	2	5	3	3	0	0	0	1	0	ENSMUST00000149018.2	Aurkb	aurora kinase B [Source:MGI Symbol;Acc:MGI:107168]	11	protein_coding
ENSMUSG00000020897.13	E027	0.9911844227828317	0.4462014069863098	1.7425917681644592	0.41840898822776573	NA	2.0722271731232382	1.126171113830054	-1.7601542844507942	chr11	68941607	68941725	119	+	2	3	0	1	0	3	2	0	0	0	1	0	ENSMUST00000140531.2	Aurkb	aurora kinase B [Source:MGI Symbol;Acc:MGI:107168]	11	protein_coding
ENSMUSG00000020897.13	E028	8.614921847803862	0.08050190630475114	2.098418146823491	0.35021463366440475	0.7701080945999871	4.574639200784574	5.171760581316619	0.3552291643747254	chr11	68941726	68941965	240	+	5	3	11	8	11	7	11	28	7	7	6	2	c(""ENSMUST00000108666.8"", ""ENSMUST00000021277.6"", ""ENSMUST00000140531.2"")	Aurkb	aurora kinase B [Source:MGI Symbol;Acc:MGI:107168]	11	protein_coding
ENSMUSG00000020897.13	E029	7.055507884851245	0.08976405284054546	0.9644599059832046	0.6174050712965642	0.9003940504441913	4.565857160406381	4.165911431026132	-0.26524776584316756	chr11	68941966	68942490	525	+	8	0	16	8	6	6	4	10	6	7	5	7	c(""ENSMUST00000108666.8"", ""ENSMUST00000021277.6"")	Aurkb	aurora kinase B [Source:MGI Symbol;Acc:MGI:107168]	11	protein_coding
ENSMUSG00000020898.19	E001	0.5134733927409499	0.29665227630223284	0.36895382771083973	0.8315391367105471	NA	1.3371319393358618	1.1537382113445176	-0.425748774687285	chr11	68906737	68906751	15	+	0	0	0	0	1	3	1	0	0	1	0	1	ENSMUST00000021278.14	Ctc1	CTS telomere maintenance complex component 1 [Source:MGI Symbol;Acc:MGI:1916214]	11	protein_coding
ENSMUSG00000020898.19	E002	3.7035158335361262	0.05112898189013214	2.0314652004873324	0.36213703095160227	NA	3.462249525772023	2.9016096963824225	-0.5104693440211718	chr11	68906752	68906779	28	+	3	3	8	4	5	3	6	0	3	4	5	1	c(""ENSMUST00000135611.8"", ""ENSMUST00000021278.14"")	Ctc1	CTS telomere maintenance complex component 1 [Source:MGI Symbol;Acc:MGI:1916214]	11	protein_coding
ENSMUSG00000020898.19	E003	6.260932788483727	0.027455086836021606	1.8389983263012937	0.39871868409557343	0.7999600769095188	3.8366643565450715	4.423155356951298	0.41147417417699383	chr11	68906780	68906911	132	+	4	5	8	4	7	4	10	5	8	9	9	3	c(""ENSMUST00000161455.8"", ""ENSMUST00000135611.8"", ""ENSMUST00000021278.14"")	Ctc1	CTS telomere maintenance complex component 1 [Source:MGI Symbol;Acc:MGI:1916214]	11	protein_coding
ENSMUSG00000020898.19	E004	6.172143027819259	0.06420399161518017	2.3297043427700146	0.3119687765361975	0.7419266261510746	3.719361110244776	4.475860029025995	0.535535127850002	chr11	68906912	68906922	11	+	4	5	8	3	9	1	11	5	8	10	8	3	c(""ENSMUST00000161455.8"", ""ENSMUST00000152979.8"", ""ENSMUST00000135611.8"", ""ENSMUST00000021278.14"")	Ctc1	CTS telomere maintenance complex component 1 [Source:MGI Symbol;Acc:MGI:1916214]	11	protein_coding
ENSMUSG00000020898.19	E005	7.771421180375389	0.021455056622882756	1.7370883596823035	0.4195619115396781	0.8113351705224489	4.343400395779824	4.851178355171726	0.3200106547378532	chr11	68906923	68906940	18	+	8	5	8	5	10	5	12	7	8	10	11	5	c(""ENSMUST00000152979.8"", ""ENSMUST00000161455.8"", ""ENSMUST00000135611.8"", ""ENSMUST00000116359.3"", ""ENSMUST00000021278.14"")	Ctc1	CTS telomere maintenance complex component 1 [Source:MGI Symbol;Acc:MGI:1916214]	11	protein_coding
ENSMUSG00000020898.19	E006	11.116444132719858	0.03956925844786241	0.7725563021577102	0.6795814730690419	0.9221910449218556	5.484276242528907	5.617220118588435	0.06942309558205872	chr11	68906941	68906959	19	+	8	6	17	4	15	16	15	8	11	11	17	9	c(""ENSMUST00000152979.8"", ""ENSMUST00000135611.8"", ""ENSMUST00000021278.14"", ""ENSMUST00000116359.3"")	Ctc1	CTS telomere maintenance complex component 1 [Source:MGI Symbol;Acc:MGI:1916214]	11	protein_coding
ENSMUSG00000020898.19	E007	21.465330311463255	0.02377155682821868	1.5401299273333109	0.46298299026160183	0.834776170632554	7.477562857871291	8.010412929551862	0.20036514211542222	chr11	68906960	68906991	32	+	8	19	19	16	29	33	36	20	24	17	33	16	c(""ENSMUST00000152979.8"", ""ENSMUST00000135611.8"", ""ENSMUST00000146621.3"", ""ENSMUST00000116359.3"", ""ENSMUST00000021278.14"")	Ctc1	CTS telomere maintenance complex component 1 [Source:MGI Symbol;Acc:MGI:1916214]	11	protein_coding
ENSMUSG00000020898.19	E008	1.5094036497950172	0.3732719074488324	0.347107300478541	0.8406720476954793	NA	2.059151249134146	1.9277933511614833	-0.19030990553905108	chr11	68911336	68911491	156	+	1	0	5	2	0	1	0	1	3	3	0	1	ENSMUST00000146621.3	Ctc1	CTS telomere maintenance complex component 1 [Source:MGI Symbol;Acc:MGI:1916214]	11	protein_coding
ENSMUSG00000020898.19	E009	39.09807306899477	0.0056113673349938555	10.545623162053772	0.005129169206183308	0.1257718340720537	9.739981722421945	11.107342268144208	0.3850750671006882	chr11	68911856	68911941	86	+	20	30	30	28	49	53	83	52	38	36	42	33	c(""ENSMUST00000152979.8"", ""ENSMUST00000161455.8"", ""ENSMUST00000135611.8"", ""ENSMUST00000116359.3"", ""ENSMUST00000146621.3"", ""ENSMUST00000021278.14"")	Ctc1	CTS telomere maintenance complex component 1 [Source:MGI Symbol;Acc:MGI:1916214]	11	protein_coding
ENSMUSG00000020898.19	E010	47.10161985091334	0.009050754775489972	13.041458238031765	0.0014725950138051265	0.06422949179012918	10.67232576049227	12.197201571793116	0.39272292638553896	chr11	68911942	68912019	78	+	21	42	31	33	63	64	108	60	51	38	46	43	c(""ENSMUST00000152979.8"", ""ENSMUST00000135611.8"", ""ENSMUST00000146621.3"", ""ENSMUST00000116359.3"", ""ENSMUST00000021278.14"")	Ctc1	CTS telomere maintenance complex component 1 [Source:MGI Symbol;Acc:MGI:1916214]	11	protein_coding
ENSMUSG00000020898.19	E011	11.615957206002737	0.05619703985640712	1.3831191956768976	0.5007944217990529	0.8530253588344182	5.747889096172955	5.550299383611829	-0.10140654575779529	chr11	68912020	68913202	1183	+	11	5	11	16	8	21	12	18	13	10	5	11	ENSMUST00000135611.8	Ctc1	CTS telomere maintenance complex component 1 [Source:MGI Symbol;Acc:MGI:1916214]	11	protein_coding
ENSMUSG00000020898.19	E012	38.89421798621229	0.008491041763351428	7.2503973852739705	0.026643802882934324	0.278076121669905	9.808983167545819	11.01382797173379	0.33958782640058693	chr11	68913203	68913218	16	+	18	41	30	29	53	42	92	50	39	30	34	36	c(""ENSMUST00000161455.8"", ""ENSMUST00000135611.8"", ""ENSMUST00000146621.3"", ""ENSMUST00000116359.3"", ""ENSMUST00000021278.14"")	Ctc1	CTS telomere maintenance complex component 1 [Source:MGI Symbol;Acc:MGI:1916214]	11	protein_coding
ENSMUSG00000020898.19	E013	70.55635136334269	0.011232778723934925	11.612486922981958	0.003008711209567636	0.09490377581113854	13.35763301937277	14.507769116514652	0.2450849320903412	chr11	68913219	68913440	222	+	31	64	47	60	98	104	167	78	67	58	64	64	c(""ENSMUST00000152979.8"", ""ENSMUST00000161455.8"", ""ENSMUST00000135611.8"", ""ENSMUST00000116359.3"", ""ENSMUST00000146621.3"", ""ENSMUST00000021278.14"")	Ctc1	CTS telomere maintenance complex component 1 [Source:MGI Symbol;Acc:MGI:1916214]	11	protein_coding
ENSMUSG00000020898.19	E014	32.3963374244801	0.023594144440468753	4.475931762944185	0.10667527398826011	0.5027852448436071	9.36442899202116	9.680360995322317	0.09701304723421966	chr11	68913535	68913589	55	+	15	29	21	32	38	61	76	21	37	27	27	30	c(""ENSMUST00000152979.8"", ""ENSMUST00000161455.8"", ""ENSMUST00000135611.8"", ""ENSMUST00000116359.3"", ""ENSMUST00000146621.3"", ""ENSMUST00000021278.14"")	Ctc1	CTS telomere maintenance complex component 1 [Source:MGI Symbol;Acc:MGI:1916214]	11	protein_coding
ENSMUSG00000020898.19	E015	44.536360070617896	0.011103524366622014	1.739400088768491	0.41907723496669114	0.8110685042902802	11.283106932291574	10.952460908776189	-0.08737313479118658	chr11	68913590	68913746	157	+	28	41	43	38	56	78	91	36	36	38	37	40	c(""ENSMUST00000152979.8"", ""ENSMUST00000161455.8"", ""ENSMUST00000135611.8"", ""ENSMUST00000116359.3"", ""ENSMUST00000021278.14"")	Ctc1	CTS telomere maintenance complex component 1 [Source:MGI Symbol;Acc:MGI:1916214]	11	protein_coding
ENSMUSG00000020898.19	E016	50.726254154795825	0.004791946844872077	4.450955668683008	0.10801579264632527	0.5052298862183192	12.363806932763907	11.234685912136811	-0.2819576792200076	chr11	68914988	68915132	145	+	46	47	54	48	67	78	91	40	33	39	40	48	c(""ENSMUST00000152979.8"", ""ENSMUST00000161455.8"", ""ENSMUST00000135611.8"", ""ENSMUST00000116359.3"", ""ENSMUST00000021278.14"")	Ctc1	CTS telomere maintenance complex component 1 [Source:MGI Symbol;Acc:MGI:1916214]	11	protein_coding
ENSMUSG00000020898.19	E017	8.770233149625954	0.06808531340890013	1.022328530649503	0.599796849464292	0.8942172050120328	5.017476847729071	4.859466850461189	-0.09265896949603425	chr11	68915133	68915985	853	+	11	9	11	6	4	13	25	5	3	9	5	8	ENSMUST00000135611.8	Ctc1	CTS telomere maintenance complex component 1 [Source:MGI Symbol;Acc:MGI:1916214]	11	protein_coding
ENSMUSG00000020898.19	E018	72.01681523042441	0.005169063012346493	2.325239455575968	0.31266600720835	0.7426428207931711	14.382741566840949	13.549608730215141	-0.1770851489218348	chr11	68916900	68917178	279	+	64	63	89	74	81	91	118	67	54	39	80	69	c(""ENSMUST00000152979.8"", ""ENSMUST00000161455.8"", ""ENSMUST00000021278.14"", ""ENSMUST00000116359.3"")	Ctc1	CTS telomere maintenance complex component 1 [Source:MGI Symbol;Acc:MGI:1916214]	11	protein_coding
ENSMUSG00000020898.19	E019	49.59538234632527	0.00962705905695679	0.8593544448552564	0.6507190983601259	0.9123597584354859	11.812280716350855	11.470233125726494	-0.08646889664191804	chr11	68917277	68917405	129	+	42	42	56	47	54	68	74	50	33	28	63	55	c(""ENSMUST00000152979.8"", ""ENSMUST00000161455.8"", ""ENSMUST00000021278.14"", ""ENSMUST00000116359.3"")	Ctc1	CTS telomere maintenance complex component 1 [Source:MGI Symbol;Acc:MGI:1916214]	11	protein_coding
ENSMUSG00000020898.19	E020	72.588595289542	0.008582033753742424	1.8112714129786411	0.40428479692642594	0.8029997195317414	14.414710602157783	13.700904437046887	-0.15077563941720928	chr11	68918080	68918312	233	+	47	71	93	71	85	99	131	54	47	50	82	75	c(""ENSMUST00000152979.8"", ""ENSMUST00000161455.8"", ""ENSMUST00000021278.14"", ""ENSMUST00000116359.3"")	Ctc1	CTS telomere maintenance complex component 1 [Source:MGI Symbol;Acc:MGI:1916214]	11	protein_coding
ENSMUSG00000020898.19	E021	58.34806501422828	0.004806381718279605	3.41011589799146	0.18176185295333497	0.6149752113540007	13.14193047519862	12.128020217017777	-0.23707785874323317	chr11	68918430	68918497	68	+	41	65	67	62	79	71	97	46	43	33	64	57	c(""ENSMUST00000152979.8"", ""ENSMUST00000161455.8"", ""ENSMUST00000021278.14"", ""ENSMUST00000116359.3"")	Ctc1	CTS telomere maintenance complex component 1 [Source:MGI Symbol;Acc:MGI:1916214]	11	protein_coding
ENSMUSG00000020898.19	E022	60.327851406429986	0.003239678447106471	4.931588986924112	0.08494133022474921	0.4582731212161623	13.407675984355606	12.259932792024642	-0.2644375704344277	chr11	68918498	68918607	110	+	43	58	77	71	79	73	100	43	41	41	58	64	c(""ENSMUST00000152979.8"", ""ENSMUST00000161455.8"", ""ENSMUST00000116359.3"", ""ENSMUST00000161384.2"", ""ENSMUST00000021278.14"")	Ctc1	CTS telomere maintenance complex component 1 [Source:MGI Symbol;Acc:MGI:1916214]	11	protein_coding
ENSMUSG00000020898.19	E023	68.73763168517807	0.003121065688368153	3.09688879694275	0.2125784040415152	0.6525078278734885	14.058341827842838	13.327147677114525	-0.1583427065033982	chr11	68918690	68918890	201	+	49	73	85	65	94	76	118	77	56	41	56	64	c(""ENSMUST00000152979.8"", ""ENSMUST00000161455.8"", ""ENSMUST00000116359.3"", ""ENSMUST00000161384.2"", ""ENSMUST00000021278.14"")	Ctc1	CTS telomere maintenance complex component 1 [Source:MGI Symbol;Acc:MGI:1916214]	11	protein_coding
ENSMUSG00000020898.19	E024	3.438696487197441	0.21649044582271146	0.1279277909795269	0.9380388663532058	NA	3.0036995672959677	3.144403902670092	0.13227556876101798	chr11	68919868	68919883	16	+	8	0	1	4	4	2	9	1	2	2	3	6	ENSMUST00000161384.2	Ctc1	CTS telomere maintenance complex component 1 [Source:MGI Symbol;Acc:MGI:1916214]	11	protein_coding
ENSMUSG00000020898.19	E025	4.668795938389659	0.15556448357797698	1.2692986935628596	0.530121344485809	NA	3.1435364994442097	4.01750665265422	0.70915137178386	chr11	68919884	68919937	54	+	8	1	1	4	5	2	17	3	2	4	5	7	c(""ENSMUST00000123871.2"", ""ENSMUST00000161384.2"")	Ctc1	CTS telomere maintenance complex component 1 [Source:MGI Symbol;Acc:MGI:1916214]	11	protein_coding
ENSMUSG00000020898.19	E026	3.7174182411277013	0.14947467822407515	0.7928322247111907	0.6727267077931115	NA	3.080911814776499	3.328390141528743	0.22327081168540563	chr11	68919938	68920022	85	+	7	1	4	4	2	2	13	1	1	3	5	3	ENSMUST00000161384.2	Ctc1	CTS telomere maintenance complex component 1 [Source:MGI Symbol;Acc:MGI:1916214]	11	protein_coding
ENSMUSG00000020898.19	E027	50.72590024006735	0.01586749572116658	0.16271399404206477	0.9218645298023063	0.9850986571660963	11.862852767887588	11.7113937260293	-0.03783102836686503	chr11	68920512	68920638	127	+	35	63	54	55	58	45	95	57	42	25	37	64	c(""ENSMUST00000152979.8"", ""ENSMUST00000161455.8"", ""ENSMUST00000116359.3"", ""ENSMUST00000123871.2"", ""ENSMUST00000021278.14"")	Ctc1	CTS telomere maintenance complex component 1 [Source:MGI Symbol;Acc:MGI:1916214]	11	protein_coding
ENSMUSG00000020898.19	E028	49.38688025248052	0.020920936185386246	0.1401236087205575	0.9323361956831135	0.9874441116914408	11.482003570466574	11.793678920811814	0.07881214703205686	chr11	68921310	68921424	115	+	24	54	48	53	60	54	83	67	25	40	46	61	c(""ENSMUST00000152979.8"", ""ENSMUST00000161455.8"", ""ENSMUST00000116359.3"", ""ENSMUST00000123871.2"", ""ENSMUST00000021278.14"")	Ctc1	CTS telomere maintenance complex component 1 [Source:MGI Symbol;Acc:MGI:1916214]	11	protein_coding
ENSMUSG00000020898.19	E029	86.42393217809155	0.01631457521137545	1.1514247380848985	0.5623041580223067	0.8791301165031592	15.744173390652307	14.751468068568968	-0.1942994642058702	chr11	68921517	68921832	316	+	51	105	85	119	89	108	133	89	48	63	81	96	c(""ENSMUST00000152979.8"", ""ENSMUST00000161455.8"", ""ENSMUST00000116359.3"", ""ENSMUST00000123871.2"", ""ENSMUST00000021278.14"")	Ctc1	CTS telomere maintenance complex component 1 [Source:MGI Symbol;Acc:MGI:1916214]	11	protein_coding
ENSMUSG00000020898.19	E030	59.2923200618566	0.006475712159470368	5.376897438367138	0.06798632348985689	0.4166914122323908	13.23546691233959	12.057535060529545	-0.27524082575448094	chr11	68921926	68922015	90	+	41	74	80	76	55	62	86	51	46	44	53	55	c(""ENSMUST00000152979.8"", ""ENSMUST00000161455.8"", ""ENSMUST00000021278.14"", ""ENSMUST00000116359.3"")	Ctc1	CTS telomere maintenance complex component 1 [Source:MGI Symbol;Acc:MGI:1916214]	11	protein_coding
ENSMUSG00000020898.19	E031	1.94282025419579	0.34381767420177367	1.105113028828299	0.5754767136728093	NA	1.9198449393520889	2.713713159573871	0.9993373339115601	chr11	68922060	68922139	80	+	0	0	4	2	1	1	5	8	0	0	3	1	ENSMUST00000154126.8	Ctc1	CTS telomere maintenance complex component 1 [Source:MGI Symbol;Acc:MGI:1916214]	11	protein_coding
ENSMUSG00000020898.19	E032	25.483517144705665	0.009355887459366198	5.141950632140009	0.07646093546659251	0.4381056636504588	8.800515398083732	7.86347173171319	-0.32814998651175387	chr11	68922237	68922239	3	+	22	28	47	26	26	20	42	19	21	17	26	16	c(""ENSMUST00000152979.8"", ""ENSMUST00000116359.3"")	Ctc1	CTS telomere maintenance complex component 1 [Source:MGI Symbol;Acc:MGI:1916214]	11	protein_coding
ENSMUSG00000020898.19	E033	74.9667190106013	0.01204887344380011	3.9303143189338527	0.14013386152215956	0.5590871663916912	14.497999037038014	13.798817421125037	-0.1467921634720133	chr11	68922240	68922379	140	+	61	83	108	88	67	56	96	80	64	66	69	64	c(""ENSMUST00000152979.8"", ""ENSMUST00000161455.8"", ""ENSMUST00000116359.3"", ""ENSMUST00000154126.8"", ""ENSMUST00000123871.2"", ""ENSMUST00000021278.14"")	Ctc1	CTS telomere maintenance complex component 1 [Source:MGI Symbol;Acc:MGI:1916214]	11	protein_coding
ENSMUSG00000020898.19	E034	67.62143166689388	0.012697353522410254	3.329299079361988	0.1892569734201174	0.6239155693532964	13.445366409949457	13.46107561362588	0.0034584640020289825	chr11	68922380	68922430	51	+	63	70	85	79	55	43	103	74	57	66	59	60	c(""ENSMUST00000152979.8"", ""ENSMUST00000161455.8"", ""ENSMUST00000116359.3"", ""ENSMUST00000154126.8"", ""ENSMUST00000021278.14"")	Ctc1	CTS telomere maintenance complex component 1 [Source:MGI Symbol;Acc:MGI:1916214]	11	protein_coding
ENSMUSG00000020898.19	E035	78.22459048299217	0.0037852760658216955	2.0442612391972546	0.35982746741296284	0.7762421103895903	14.397697776877465	14.531524264877646	0.027512332693382824	chr11	68924009	68924097	89	+	67	72	88	83	77	75	117	85	64	71	87	66	c(""ENSMUST00000152979.8"", ""ENSMUST00000161455.8"", ""ENSMUST00000116359.3"", ""ENSMUST00000154126.8"", ""ENSMUST00000021278.14"")	Ctc1	CTS telomere maintenance complex component 1 [Source:MGI Symbol;Acc:MGI:1916214]	11	protein_coding
ENSMUSG00000020898.19	E036	100.37604427791186	0.003841469441508741	0.5890788071810675	0.7448745950297925	0.9421227321511675	16.429787928278188	16.332054620224284	-0.01788927677831431	chr11	68924193	68924367	175	+	73	85	111	105	129	107	147	102	109	83	90	93	c(""ENSMUST00000152979.8"", ""ENSMUST00000161455.8"", ""ENSMUST00000116359.3"", ""ENSMUST00000154126.8"", ""ENSMUST00000021278.14"")	Ctc1	CTS telomere maintenance complex component 1 [Source:MGI Symbol;Acc:MGI:1916214]	11	protein_coding
ENSMUSG00000020898.19	E037	6.595001116523798	0.047249920107110176	5.599420358335976	0.06082768920231394	0.39781839271664293	4.25421972481729	4.174761760036617	-0.05454340581044459	chr11	68924701	68924784	84	+	5	13	7	4	3	7	8	2	6	10	9	4	ENSMUST00000143404.8	Ctc1	CTS telomere maintenance complex component 1 [Source:MGI Symbol;Acc:MGI:1916214]	11	protein_coding
ENSMUSG00000020898.19	E038	80.0174596620271	0.00227698118621305	4.92032794606007	0.08542094308802883	0.4591719304802884	15.2239041064865	14.18043729865002	-0.2113425518852594	chr11	68924785	68924862	78	+	67	74	83	90	109	98	130	61	76	64	61	75	c(""ENSMUST00000152979.8"", ""ENSMUST00000161455.8"", ""ENSMUST00000116359.3"", ""ENSMUST00000154126.8"", ""ENSMUST00000143404.8"", ""ENSMUST00000021278.14"")	Ctc1	CTS telomere maintenance complex component 1 [Source:MGI Symbol;Acc:MGI:1916214]	11	protein_coding
ENSMUSG00000020898.19	E039	9.472567555123657	0.0213788287402449	0.2663030502654067	0.8753324471942852	0.9754687061634463	5.022860824036343	5.197059450798079	0.09875001860281918	chr11	68925347	68925460	114	+	11	6	10	3	11	14	15	11	8	10	9	8	ENSMUST00000162256.8	Ctc1	CTS telomere maintenance complex component 1 [Source:MGI Symbol;Acc:MGI:1916214]	11	protein_coding
ENSMUSG00000020898.19	E040	104.18535342673212	0.002625603954664281	1.4443325427751006	0.4856989597496845	0.8459306961761102	16.97631206947335	16.380105790957586	-0.10734282268129025	chr11	68925461	68925605	145	+	100	94	103	101	129	125	173	90	90	86	80	111	c(""ENSMUST00000152979.8"", ""ENSMUST00000161455.8"", ""ENSMUST00000116359.3"", ""ENSMUST00000154126.8"", ""ENSMUST00000143404.8"", ""ENSMUST00000021278.14"", ""ENSMUST00000162256.8"")	Ctc1	CTS telomere maintenance complex component 1 [Source:MGI Symbol;Acc:MGI:1916214]	11	protein_coding
ENSMUSG00000020898.19	E041	3.083430819853664	0.07094036488093046	3.300124467691461	0.19203795698827034	NA	2.874754184852719	3.0907945415286235	0.20935172821343384	chr11	68925705	68925709	5	+	4	3	1	1	6	3	10	7	2	0	2	1	ENSMUST00000161271.2	Ctc1	CTS telomere maintenance complex component 1 [Source:MGI Symbol;Acc:MGI:1916214]	11	protein_coding
ENSMUSG00000020898.19	E042	87.56787291846676	0.008116965174977127	1.2028654410172521	0.5480259054082608	0.8736147403706518	15.328866788924543	15.302952361392727	-0.005049361170563316	chr11	68925710	68925774	65	+	91	71	89	93	90	89	152	84	62	70	72	110	c(""ENSMUST00000152979.8"", ""ENSMUST00000161455.8"", ""ENSMUST00000161271.2"", ""ENSMUST00000116359.3"", ""ENSMUST00000154126.8"", ""ENSMUST00000143404.8"", ""ENSMUST00000021278.14"", ""ENSMUST00000162256.8"")	Ctc1	CTS telomere maintenance complex component 1 [Source:MGI Symbol;Acc:MGI:1916214]	11	protein_coding
ENSMUSG00000020898.19	E043	116.5279699625234	0.0028402558266771042	1.0244282176200272	0.5991674870732097	0.8939490164047896	17.3112210813333	17.856257572673357	0.09347539280545636	chr11	68926331	68926496	166	+	97	91	128	122	128	112	200	115	108	106	93	132	c(""ENSMUST00000152979.8"", ""ENSMUST00000161455.8"", ""ENSMUST00000161271.2"", ""ENSMUST00000116359.3"", ""ENSMUST00000143404.8"", ""ENSMUST00000021278.14"", ""ENSMUST00000162256.8"")	Ctc1	CTS telomere maintenance complex component 1 [Source:MGI Symbol;Acc:MGI:1916214]	11	protein_coding
ENSMUSG00000020898.19	E044	90.91486985409801	0.0026134698480285786	6.742021487828168	0.0343548957871862	0.31113932490547963	14.928039939622067	16.229250644790767	0.24968555677195248	chr11	68926593	68926632	40	+	66	67	82	90	89	106	140	87	93	99	90	106	c(""ENSMUST00000152979.8"", ""ENSMUST00000161455.8"", ""ENSMUST00000161271.2"", ""ENSMUST00000116359.3"", ""ENSMUST00000143404.8"", ""ENSMUST00000021278.14"", ""ENSMUST00000162256.8"")	Ctc1	CTS telomere maintenance complex component 1 [Source:MGI Symbol;Acc:MGI:1916214]	11	protein_coding
ENSMUSG00000020898.19	E045	83.78042968466498	0.003122098692600031	6.192716719325091	0.04521355446009171	0.35047708804608146	14.346237746162785	15.622609067456523	0.2539897965383675	chr11	68926633	68926647	15	+	57	58	79	83	85	99	126	83	86	91	80	102	c(""ENSMUST00000152979.8"", ""ENSMUST00000161455.8"", ""ENSMUST00000161271.2"", ""ENSMUST00000116359.3"", ""ENSMUST00000143404.8"", ""ENSMUST00000021278.14"")	Ctc1	CTS telomere maintenance complex component 1 [Source:MGI Symbol;Acc:MGI:1916214]	11	protein_coding
ENSMUSG00000020898.19	E046	99.94804017521362	0.0051221995094521905	1.9023898138514141	0.38627917991209576	0.7926605497068838	15.950069201102153	16.69881805351649	0.137513863816495	chr11	68926648	68926719	72	+	82	69	86	110	109	117	155	88	106	103	92	109	c(""ENSMUST00000152979.8"", ""ENSMUST00000161455.8"", ""ENSMUST00000161271.2"", ""ENSMUST00000116359.3"", ""ENSMUST00000021278.14"")	Ctc1	CTS telomere maintenance complex component 1 [Source:MGI Symbol;Acc:MGI:1916214]	11	protein_coding
ENSMUSG00000020898.19	E047	101.39873672331379	0.0029505389129534567	1.2916459287598059	0.5242309411434385	0.8629446613423953	16.28586460636842	16.641752758488835	0.06484126105335974	chr11	68926854	68927006	153	+	75	64	96	116	128	121	149	90	100	101	106	102	c(""ENSMUST00000152979.8"", ""ENSMUST00000161455.8"", ""ENSMUST00000161271.2"", ""ENSMUST00000116359.3"", ""ENSMUST00000021278.14"")	Ctc1	CTS telomere maintenance complex component 1 [Source:MGI Symbol;Acc:MGI:1916214]	11	protein_coding
ENSMUSG00000020898.19	E048	76.05722894438094	0.0067141563428171	0.4625900933765479	0.7935053103795607	0.9557086390960126	14.145124561750677	14.472367631222667	0.06796754952512263	chr11	68927007	68927296	290	+	68	50	63	78	107	82	113	69	66	83	77	77	c(""ENSMUST00000152979.8"", ""ENSMUST00000161455.8"", ""ENSMUST00000021278.14"", ""ENSMUST00000116359.3"")	Ctc1	CTS telomere maintenance complex component 1 [Source:MGI Symbol;Acc:MGI:1916214]	11	protein_coding
ENSMUSG00000020898.19	E049	0	NA	NA	NA	NA	NA	NA	NA	chr11	68927297	68927299	3	+	0	0	0	0	0	0	0	0	0	0	0	0	c(""ENSMUST00000152979.8"", ""ENSMUST00000021278.14"")	Ctc1	CTS telomere maintenance complex component 1 [Source:MGI Symbol;Acc:MGI:1916214]	11	protein_coding
ENSMUSG00000020900.16	E001	3.7763053116063934	0.20421675439170306	0.2872709867607455	0.8662034274053372	NA	3.3548873522069727	3.1713835964795862	-0.1625579251971334	chr11	68582385	68582668	284	+	2	6	4	4	2	6	13	1	2	6	0	2	ENSMUST00000141558.2	Myh10	myosin, heavy polypeptide 10, non-muscle [Source:MGI Symbol;Acc:MGI:1930780]	11	protein_coding
ENSMUSG00000020900.16	E002	3.340097434064827	0.08851174477060157	0.21035686426958478	0.9001638900911203	NA	2.9029999879330433	3.1662143452402205	0.25076762350042414	chr11	68582741	68582903	163	+	3	3	4	1	1	6	7	1	7	4	1	3	ENSMUST00000102611.10	Myh10	myosin, heavy polypeptide 10, non-muscle [Source:MGI Symbol;Acc:MGI:1930780]	11	protein_coding
ENSMUSG00000020900.16	E003	4.139836732796735	0.09228037443880605	0.3539840207167515	0.837786478109972	NA	3.3367341276275084	3.4849834310307983	0.12564465178164852	chr11	68582904	68582906	3	+	3	3	4	2	1	11	9	3	7	4	2	3	c(""ENSMUST00000102611.10"", ""ENSMUST00000143032.2"")	Myh10	myosin, heavy polypeptide 10, non-muscle [Source:MGI Symbol;Acc:MGI:1930780]	11	protein_coding
ENSMUSG00000020900.16	E004	14.307562564649997	0.0771168147926469	0.5038820576589274	0.7772905744524425	0.9507344077043953	6.196321094494294	6.478320765300779	0.12917356405436298	chr11	68582907	68582937	31	+	11	9	13	5	12	34	34	9	21	6	17	12	c(""ENSMUST00000108673.8"", ""ENSMUST00000102611.10"", ""ENSMUST00000143032.2"")	Myh10	myosin, heavy polypeptide 10, non-muscle [Source:MGI Symbol;Acc:MGI:1930780]	11	protein_coding
ENSMUSG00000020900.16	E005	32.03742857548623	0.04689283745422622	1.2494182648212586	0.535417141365199	0.8678716017186426	9.012399396594574	9.816655705675913	0.24984584904359686	chr11	68582938	68582979	42	+	22	24	26	12	34	61	74	21	51	23	31	28	c(""ENSMUST00000018887.15"", ""ENSMUST00000108673.8"", ""ENSMUST00000102611.10"", ""ENSMUST00000143032.2"")	Myh10	myosin, heavy polypeptide 10, non-muscle [Source:MGI Symbol;Acc:MGI:1930780]	11	protein_coding
ENSMUSG00000020900.16	E006	38.88215192818024	0.052501023590045416	0.9570703331127106	0.6196904706103186	0.9013805426859539	9.982710254230952	10.728016745373012	0.21102510913364547	chr11	68582980	68583008	29	+	24	37	29	14	45	72	90	25	62	25	43	29	c(""ENSMUST00000102611.10"", ""ENSMUST00000143032.2"", ""ENSMUST00000018887.15"", ""ENSMUST00000155765.2"", ""ENSMUST00000108673.8"")	Myh10	myosin, heavy polypeptide 10, non-muscle [Source:MGI Symbol;Acc:MGI:1930780]	11	protein_coding
ENSMUSG00000020900.16	E007	0.9770641259774703	0.5490553798399761	1.8798660130260032	0.3906540057559437	NA	2.0986018372794746	0.9260371508135279	-2.3613255301244385	chr11	68583142	68583385	244	+	4	0	0	3	2	0	1	0	0	0	0	1	ENSMUST00000092984.6	Myh10	myosin, heavy polypeptide 10, non-muscle [Source:MGI Symbol;Acc:MGI:1930780]	11	protein_coding
ENSMUSG00000020900.16	E008	0.1461892907382924	0.9197652497789953	0.04559614925119604	0.9774598377909234	NA	0.6868540297574839	0.6479744003266745	-0.16814443803807588	chr11	68585572	68585633	62	+	0	0	1	0	0	0	1	0	0	0	0	0	ENSMUST00000143032.2	Myh10	myosin, heavy polypeptide 10, non-muscle [Source:MGI Symbol;Acc:MGI:1930780]	11	protein_coding
ENSMUSG00000020900.16	E009	46.78554012186673	0.04672879441368221	1.96038280394788	0.37523927044050687	0.7862859343266028	10.847962725555178	11.846105819814554	0.2587661759475566	chr11	68590036	68590085	50	+	22	42	40	20	59	80	115	31	78	28	47	38	c(""ENSMUST00000092984.6"", ""ENSMUST00000102611.10"", ""ENSMUST00000143032.2"", ""ENSMUST00000018887.15"", ""ENSMUST00000155765.2"", ""ENSMUST00000141558.2"", ""ENSMUST00000108673.8"")	Myh10	myosin, heavy polypeptide 10, non-muscle [Source:MGI Symbol;Acc:MGI:1930780]	11	protein_coding
ENSMUSG00000020900.16	E010	68.76433764318654	0.026465896990774066	2.6408458524695106	0.2670223473258437	0.7054093183880993	13.213547790651191	14.170646745562792	0.2073067027218416	chr11	68590086	68590244	159	+	33	67	55	37	97	103	142	57	105	45	80	51	c(""ENSMUST00000092984.6"", ""ENSMUST00000102611.10"", ""ENSMUST00000143032.2"", ""ENSMUST00000018887.15"", ""ENSMUST00000155765.2"", ""ENSMUST00000108673.8"")	Myh10	myosin, heavy polypeptide 10, non-muscle [Source:MGI Symbol;Acc:MGI:1930780]	11	protein_coding
ENSMUSG00000020900.16	E011	82.92168029190674	0.019454879772110384	1.128415328274457	0.5688106573390626	0.881822829642477	14.721511677464662	15.254020798073427	0.10589256008042014	chr11	68590245	68590411	167	+	41	88	79	51	110	117	158	73	114	62	92	57	c(""ENSMUST00000092984.6"", ""ENSMUST00000102611.10"", ""ENSMUST00000018887.15"", ""ENSMUST00000155765.2"", ""ENSMUST00000108673.8"")	Myh10	myosin, heavy polypeptide 10, non-muscle [Source:MGI Symbol;Acc:MGI:1930780]	11	protein_coding
ENSMUSG00000020900.16	E012	77.72239214927369	0.0023633825634034305	0.4537264341547882	0.7970297948991883	0.9564219455313686	14.46467307756977	14.490653392506644	0.005336521606848166	chr11	68612146	68612302	157	+	49	80	82	74	83	94	113	81	85	61	83	71	c(""ENSMUST00000092984.6"", ""ENSMUST00000102611.10"", ""ENSMUST00000018887.15"", ""ENSMUST00000155765.2"", ""ENSMUST00000108673.8"")	Myh10	myosin, heavy polypeptide 10, non-muscle [Source:MGI Symbol;Acc:MGI:1930780]	11	protein_coding
ENSMUSG00000020900.16	E013	56.89781343248932	0.0038530119832209555	1.0996223194943013	0.577058772016408	0.8853456758038302	12.699334594346084	12.172101778776309	-0.1251192550650151	chr11	68625214	68625241	28	+	40	61	68	59	56	69	83	61	60	34	51	57	c(""ENSMUST00000092984.6"", ""ENSMUST00000102611.10"", ""ENSMUST00000018887.15"", ""ENSMUST00000155765.2"", ""ENSMUST00000108673.8"")	Myh10	myosin, heavy polypeptide 10, non-muscle [Source:MGI Symbol;Acc:MGI:1930780]	11	protein_coding
ENSMUSG00000020900.16	E014	67.4709793827824	0.012193491879875016	1.387902303362921	0.499598175988337	0.8524100136168997	13.899275000165176	13.060824371679828	-0.18429866970631892	chr11	68636143	68636245	103	+	46	88	72	73	69	75	74	74	82	40	58	69	c(""ENSMUST00000092984.6"", ""ENSMUST00000102611.10"", ""ENSMUST00000018887.15"", ""ENSMUST00000155765.2"", ""ENSMUST00000108673.8"")	Myh10	myosin, heavy polypeptide 10, non-muscle [Source:MGI Symbol;Acc:MGI:1930780]	11	protein_coding
ENSMUSG00000020900.16	E015	0.1736275246030584	1.4082408891742446	0.33488111469239357	0.845826893989776	NA	0.026392162976378586	1.0765939886730251	10.700687548875136	chr11	68636761	68636790	30	+	0	0	0	0	0	0	3	0	0	0	0	0	c(""ENSMUST00000018887.15"", ""ENSMUST00000108673.8"")	Myh10	myosin, heavy polypeptide 10, non-muscle [Source:MGI Symbol;Acc:MGI:1930780]	11	protein_coding
ENSMUSG00000020900.16	E016	0.17450122087474612	0.8300735283212145	0.03719456886059902	0.9815745780230827	NA	0.6865498279885429	0.6664069491112627	-0.08592775575135025	chr11	68636791	68637309	519	+	0	0	1	0	0	0	0	0	1	0	0	0	ENSMUST00000108673.8	Myh10	myosin, heavy polypeptide 10, non-muscle [Source:MGI Symbol;Acc:MGI:1930780]	11	protein_coding
ENSMUSG00000020900.16	E017	64.26876595960165	0.005081429349342202	1.1428038064699706	0.5647331822207718	0.8803088237801333	13.388803288019247	12.941739634907535	-0.10047620436413496	chr11	68642768	68642860	93	+	47	76	66	64	66	74	80	63	81	40	59	68	c(""ENSMUST00000018887.15"", ""ENSMUST00000092984.6"", ""ENSMUST00000155765.2"", ""ENSMUST00000102611.10"")	Myh10	myosin, heavy polypeptide 10, non-muscle [Source:MGI Symbol;Acc:MGI:1930780]	11	protein_coding
ENSMUSG00000020900.16	E018	63.772533838150665	0.003440238205947867	4.32553931355136	0.11500615195651323	0.5178760766775984	13.46074178600361	12.73542325037296	-0.16383378078256072	chr11	68650572	68650635	64	+	51	84	65	66	63	68	86	57	71	41	65	59	c(""ENSMUST00000018887.15"", ""ENSMUST00000092984.6"", ""ENSMUST00000155765.2"", ""ENSMUST00000102611.10"")	Myh10	myosin, heavy polypeptide 10, non-muscle [Source:MGI Symbol;Acc:MGI:1930780]	11	protein_coding
ENSMUSG00000020900.16	E019	62.01386083004897	0.006499822030198801	1.5565859675552645	0.45918918605878245	0.8328484794989645	13.048730386280496	12.885740247119443	-0.03716063952554638	chr11	68651479	68651577	99	+	39	85	67	60	58	63	105	58	65	47	61	54	c(""ENSMUST00000018887.15"", ""ENSMUST00000092984.6"", ""ENSMUST00000155765.2"", ""ENSMUST00000102611.10"")	Myh10	myosin, heavy polypeptide 10, non-muscle [Source:MGI Symbol;Acc:MGI:1930780]	11	protein_coding
ENSMUSG00000020900.16	E020	76.37832322799167	0.005386206996622361	1.7228830061584972	0.4225525323127214	0.8127316645651159	14.40249261031731	14.212109083429212	-0.0395448292153775	chr11	68653337	68653480	144	+	58	101	85	61	62	88	114	82	94	60	71	54	c(""ENSMUST00000018887.15"", ""ENSMUST00000092984.6"", ""ENSMUST00000155765.2"", ""ENSMUST00000102611.10"")	Myh10	myosin, heavy polypeptide 10, non-muscle [Source:MGI Symbol;Acc:MGI:1930780]	11	protein_coding
ENSMUSG00000020900.16	E021	71.02797098350065	0.002449670187668329	0.07858334562624236	0.9614702335170551	0.9931315727577784	13.805412058327619	13.89642426896539	0.019491526703205864	chr11	68653664	68653759	96	+	56	74	81	56	72	80	113	82	97	41	64	57	c(""ENSMUST00000018887.15"", ""ENSMUST00000092984.6"", ""ENSMUST00000155765.2"", ""ENSMUST00000102611.10"")	Myh10	myosin, heavy polypeptide 10, non-muscle [Source:MGI Symbol;Acc:MGI:1930780]	11	protein_coding
ENSMUSG00000020900.16	E022	78.93302262826408	0.004075417096520317	0.32041516204236586	0.8519669184464197	0.9700674612876365	14.493324093492987	14.6989373414023	0.04191247784237628	chr11	68655062	68655180	119	+	54	86	78	59	87	100	113	93	109	46	71	77	c(""ENSMUST00000018887.15"", ""ENSMUST00000092984.6"", ""ENSMUST00000155765.2"", ""ENSMUST00000102611.10"")	Myh10	myosin, heavy polypeptide 10, non-muscle [Source:MGI Symbol;Acc:MGI:1930780]	11	protein_coding
ENSMUSG00000020900.16	E023	77.41590901175633	0.006017597253095075	0.45308873494252566	0.7972839680547187	0.9565125432413017	14.468828956395555	14.439477588451382	-0.006038184874693542	chr11	68655867	68656019	153	+	57	98	65	58	101	83	111	74	98	46	79	83	c(""ENSMUST00000018887.15"", ""ENSMUST00000092984.6"", ""ENSMUST00000155765.2"", ""ENSMUST00000102611.10"")	Myh10	myosin, heavy polypeptide 10, non-muscle [Source:MGI Symbol;Acc:MGI:1930780]	11	protein_coding
ENSMUSG00000020900.16	E024	89.02468188492618	0.0030766173335743203	0.14173322569516245	0.9315861454636848	0.9872881450450278	15.607099273668084	15.354790756473633	-0.04867329251804087	chr11	68659025	68659198	174	+	56	104	80	85	106	110	126	88	110	59	80	94	c(""ENSMUST00000018887.15"", ""ENSMUST00000092984.6"", ""ENSMUST00000155765.2"", ""ENSMUST00000102611.10"")	Myh10	myosin, heavy polypeptide 10, non-muscle [Source:MGI Symbol;Acc:MGI:1930780]	11	protein_coding
ENSMUSG00000020900.16	E025	1.4225307919393564	0.09361273637678044	0.38422813809179956	0.825212731893757	NA	1.9296764603463146	1.9984943911123878	0.1011664496962103	chr11	68659199	68660469	1271	+	0	1	1	3	1	2	0	1	1	2	3	2	ENSMUST00000155765.2	Myh10	myosin, heavy polypeptide 10, non-muscle [Source:MGI Symbol;Acc:MGI:1930780]	11	protein_coding
ENSMUSG00000020900.16	E026	86.77368173569207	0.0022625631556489776	0.05876559001532655	0.9710446822563719	0.9946302939576516	15.161877433862344	15.333815327236138	0.0336417275110108	chr11	68661710	68661883	174	+	71	93	79	83	81	101	134	101	105	56	77	83	c(""ENSMUST00000018887.15"", ""ENSMUST00000092984.6"", ""ENSMUST00000102611.10"")	Myh10	myosin, heavy polypeptide 10, non-muscle [Source:MGI Symbol;Acc:MGI:1930780]	11	protein_coding
ENSMUSG00000020900.16	E027	76.15832551956153	0.005819184964397277	3.3922538393741206	0.18339244397895252	0.616914894960023	13.661265794833142	14.89248133082215	0.25640172133487305	chr11	68662698	68662812	115	+	64	67	71	68	56	82	129	100	105	58	73	59	c(""ENSMUST00000018887.15"", ""ENSMUST00000092984.6"", ""ENSMUST00000102611.10"")	Myh10	myosin, heavy polypeptide 10, non-muscle [Source:MGI Symbol;Acc:MGI:1930780]	11	protein_coding
ENSMUSG00000020900.16	E028	0.9563272728575208	0.339445894384955	0.3044605514957368	0.858790499345369	NA	1.3727209112243628	1.7736848050604976	0.7396903276773024	chr11	68666191	68666253	63	+	2	0	0	0	1	1	0	4	1	1	1	0	ENSMUST00000018887.15	Myh10	myosin, heavy polypeptide 10, non-muscle [Source:MGI Symbol;Acc:MGI:1930780]	11	protein_coding
ENSMUSG00000020900.16	E029	85.10528919531124	0.0023724209407127686	2.0614476541271074	0.35674864276919593	0.7743193609634693	14.71951102029277	15.551608516410909	0.16397750644215403	chr11	68673932	68674125	194	+	68	83	77	76	83	91	160	99	92	61	92	70	c(""ENSMUST00000018887.15"", ""ENSMUST00000092984.6"", ""ENSMUST00000102611.10"")	Myh10	myosin, heavy polypeptide 10, non-muscle [Source:MGI Symbol;Acc:MGI:1930780]	11	protein_coding
ENSMUSG00000020900.16	E030	59.705544441531885	0.004068169283737437	0.5032162000892413	0.7775493999417021	0.9508175175209373	12.79570005252343	12.67620513706936	-0.02771517031676396	chr11	68674209	68674257	49	+	51	63	56	63	62	63	103	64	51	40	60	59	c(""ENSMUST00000018887.15"", ""ENSMUST00000092984.6"", ""ENSMUST00000102611.10"")	Myh10	myosin, heavy polypeptide 10, non-muscle [Source:MGI Symbol;Acc:MGI:1930780]	11	protein_coding
ENSMUSG00000020900.16	E031	68.51051128737038	0.00518206251267699	0.903649138808845	0.6364658155088371	0.9074592007672373	13.735872669346989	13.54285467376134	-0.04194463713959529	chr11	68674258	68674330	73	+	58	73	64	68	75	76	123	64	58	42	77	69	c(""ENSMUST00000018887.15"", ""ENSMUST00000145408.2"", ""ENSMUST00000092984.6"", ""ENSMUST00000102611.10"")	Myh10	myosin, heavy polypeptide 10, non-muscle [Source:MGI Symbol;Acc:MGI:1930780]	11	protein_coding
ENSMUSG00000020900.16	E032	70.69340840843304	0.012858650309911686	2.2738261526849897	0.3208078040833715	0.748869883375889	14.077641771825697	13.620293296273331	-0.09796887840731561	chr11	68675753	68675822	70	+	62	77	69	67	77	82	131	59	49	40	81	82	c(""ENSMUST00000018887.15"", ""ENSMUST00000145408.2"", ""ENSMUST00000092984.6"", ""ENSMUST00000102611.10"")	Myh10	myosin, heavy polypeptide 10, non-muscle [Source:MGI Symbol;Acc:MGI:1930780]	11	protein_coding
ENSMUSG00000020900.16	E033	111.3857275015267	0.010276137096452965	6.657202132950545	0.035843212282448134	0.3172469887321613	17.556240661322164	16.83821502294292	-0.12568502532266557	chr11	68676022	68676182	161	+	102	126	118	113	103	119	185	102	73	85	121	115	c(""ENSMUST00000018887.15"", ""ENSMUST00000092984.6"", ""ENSMUST00000102611.10"")	Myh10	myosin, heavy polypeptide 10, non-muscle [Source:MGI Symbol;Acc:MGI:1930780]	11	protein_coding
ENSMUSG00000020900.16	E034	89.09896768129072	0.01077240400032872	5.5907612796727335	0.061091616003626906	0.3986084824654318	15.826219245551343	15.065839737133516	-0.14702105412203803	chr11	68676444	68676552	109	+	88	94	93	77	87	112	149	84	54	77	88	88	c(""ENSMUST00000018887.15"", ""ENSMUST00000092984.6"", ""ENSMUST00000102611.10"")	Myh10	myosin, heavy polypeptide 10, non-muscle [Source:MGI Symbol;Acc:MGI:1930780]	11	protein_coding
ENSMUSG00000020900.16	E035	107.76967890538842	0.006187131596230764	2.4474972795995313	0.2941255271121336	0.7280621852792001	17.3842361488626	16.468303997563865	-0.16270025983167002	chr11	68676651	68676782	132	+	97	113	109	114	115	124	169	117	84	88	94	95	c(""ENSMUST00000018887.15"", ""ENSMUST00000092984.6"", ""ENSMUST00000102611.10"")	Myh10	myosin, heavy polypeptide 10, non-muscle [Source:MGI Symbol;Acc:MGI:1930780]	11	protein_coding
ENSMUSG00000020900.16	E036	122.59095098857027	0.007455963822233641	1.9492615942295402	0.37733163977923334	0.7874283527642971	18.517970998953373	17.47619428462825	-0.17495227997610918	chr11	68678164	68678370	207	+	127	131	112	126	153	115	190	135	124	78	90	117	c(""ENSMUST00000018887.15"", ""ENSMUST00000092984.6"", ""ENSMUST00000102611.10"")	Myh10	myosin, heavy polypeptide 10, non-muscle [Source:MGI Symbol;Acc:MGI:1930780]	11	protein_coding
ENSMUSG00000020900.16	E037	118.90461098594577	0.009079617310657677	1.7722854468736955	0.4122428244824741	0.8071805624956734	17.95698456658569	17.64699511471207	-0.052565627469169485	chr11	68680931	68681065	135	+	99	116	106	134	144	121	219	130	128	59	95	125	c(""ENSMUST00000018887.15"", ""ENSMUST00000145408.2"", ""ENSMUST00000092984.6"", ""ENSMUST00000102611.10"")	Myh10	myosin, heavy polypeptide 10, non-muscle [Source:MGI Symbol;Acc:MGI:1930780]	11	protein_coding
ENSMUSG00000020900.16	E038	78.60709048759593	0.013118155591812654	2.2644455167115893	0.32231602895930667	0.7500508069271514	14.333668191642474	14.863119011628953	0.10791797092281197	chr11	68681066	68681068	3	+	67	61	69	86	91	77	173	81	92	38	68	81	c(""ENSMUST00000018887.15"", ""ENSMUST00000092984.6"", ""ENSMUST00000102611.10"")	Myh10	myosin, heavy polypeptide 10, non-muscle [Source:MGI Symbol;Acc:MGI:1930780]	11	protein_coding
ENSMUSG00000020900.16	E039	119.35982133098025	0.006102938299256065	6.888741037321722	0.031924851817349234	0.3013628009759592	17.587338296044663	18.130315181552064	0.09181102398678398	chr11	68681443	68681566	124	+	96	88	99	130	149	131	238	124	151	67	112	106	c(""ENSMUST00000018887.15"", ""ENSMUST00000092984.6"", ""ENSMUST00000102611.10"")	Myh10	myosin, heavy polypeptide 10, non-muscle [Source:MGI Symbol;Acc:MGI:1930780]	11	protein_coding
ENSMUSG00000020900.16	E040	143.5014714706071	0.006390764735267928	8.62871553591242	0.013375136669709846	0.2004153711034853	19.33842614729386	19.7024748127901	0.05679566393466029	chr11	68682689	68682860	172	+	112	106	100	142	215	177	287	158	148	94	147	118	c(""ENSMUST00000018887.15"", ""ENSMUST00000092984.6"", ""ENSMUST00000102611.10"")	Myh10	myosin, heavy polypeptide 10, non-muscle [Source:MGI Symbol;Acc:MGI:1930780]	11	protein_coding
ENSMUSG00000020900.16	E041	150.93808729951346	0.007538805703249636	3.1163464360479907	0.21052029482769052	0.6499926624616383	19.77212617738543	20.16099468627931	0.059454837475520605	chr11	68683882	68684094	213	+	122	136	99	127	232	176	294	145	169	104	146	141	c(""ENSMUST00000018887.15"", ""ENSMUST00000092984.6"", ""ENSMUST00000102611.10"")	Myh10	myosin, heavy polypeptide 10, non-muscle [Source:MGI Symbol;Acc:MGI:1930780]	11	protein_coding
ENSMUSG00000020900.16	E042	120.74144516425427	0.0014012956951515811	2.342775194041508	0.30993657567850075	0.7404425080127501	18.013012988235985	17.775379115544624	-0.04010628988023068	chr11	68688158	68688302	145	+	98	141	112	97	144	136	190	119	124	95	110	118	c(""ENSMUST00000018887.15"", ""ENSMUST00000092984.6"", ""ENSMUST00000102611.10"")	Myh10	myosin, heavy polypeptide 10, non-muscle [Source:MGI Symbol;Acc:MGI:1930780]	11	protein_coding
ENSMUSG00000020900.16	E043	152.99836028241643	0.001217076323605005	0.8327101485650417	0.6594460765662329	0.9153836388285638	20.097441397271197	19.94647897484313	-0.023023407737137624	chr11	68689076	68689282	207	+	123	178	145	135	169	166	247	156	173	110	130	148	c(""ENSMUST00000018887.15"", ""ENSMUST00000092984.6"", ""ENSMUST00000102611.10"")	Myh10	myosin, heavy polypeptide 10, non-muscle [Source:MGI Symbol;Acc:MGI:1930780]	11	protein_coding
ENSMUSG00000020900.16	E044	119.47706736563657	0.0039319170080650695	0.048541962028934904	0.976021190707308	0.9956400661314917	17.820875387036025	17.779397712397298	-0.0070339667003676	chr11	68691641	68691745	105	+	119	124	95	100	123	148	204	122	133	81	98	122	c(""ENSMUST00000018887.15"", ""ENSMUST00000092984.6"", ""ENSMUST00000102611.10"")	Myh10	myosin, heavy polypeptide 10, non-muscle [Source:MGI Symbol;Acc:MGI:1930780]	11	protein_coding
ENSMUSG00000020900.16	E045	150.44559984360822	0.004296570795790076	0.31563971799323554	0.8540036091798213	0.9703880152148485	19.824866042289656	19.969702438727268	0.022212501488590775	chr11	68692403	68692555	153	+	137	140	126	109	181	198	255	171	162	105	121	157	c(""ENSMUST00000018887.15"", ""ENSMUST00000092984.6"", ""ENSMUST00000102611.10"")	Myh10	myosin, heavy polypeptide 10, non-muscle [Source:MGI Symbol;Acc:MGI:1930780]	11	protein_coding
ENSMUSG00000020900.16	E046	193.9155631805327	0.0011741050438573652	2.3569361165064606	0.3077498324807474	0.7387593354161933	21.979248460505715	22.776209506353823	0.11023093081520763	chr11	68692934	68693182	249	+	166	181	173	147	205	237	319	225	229	147	176	183	c(""ENSMUST00000018887.15"", ""ENSMUST00000092984.6"", ""ENSMUST00000102611.10"")	Myh10	myosin, heavy polypeptide 10, non-muscle [Source:MGI Symbol;Acc:MGI:1930780]	11	protein_coding
ENSMUSG00000020900.16	E047	186.5087438452349	0.0015117600740544017	0.9146457957976679	0.6329759204664757	0.906050072831904	21.763860779689182	22.22542581268675	0.06480156660227543	chr11	68693666	68693878	213	+	132	180	185	158	213	219	302	193	229	155	180	154	c(""ENSMUST00000018887.15"", ""ENSMUST00000092984.6"", ""ENSMUST00000102611.10"")	Myh10	myosin, heavy polypeptide 10, non-muscle [Source:MGI Symbol;Acc:MGI:1930780]	11	protein_coding
ENSMUSG00000020900.16	E048	161.91113868557176	0.0028886190555280585	1.7646261335747795	0.4138245998514965	0.8080791353092307	20.835629353769818	20.32817768945489	-0.07552193257384943	chr11	68695453	68695665	213	+	126	168	192	119	191	193	257	153	187	115	162	131	c(""ENSMUST00000018887.15"", ""ENSMUST00000092984.6"", ""ENSMUST00000102611.10"")	Myh10	myosin, heavy polypeptide 10, non-muscle [Source:MGI Symbol;Acc:MGI:1930780]	11	protein_coding
ENSMUSG00000020900.16	E049	160.1421658419152	0.004138984341285008	0.8730567318793874	0.646276165395477	0.9110424321913551	20.28548672660557	20.649428610643085	0.054430986846885965	chr11	68697951	68698112	162	+	122	171	156	100	205	182	250	181	186	132	154	134	c(""ENSMUST00000018887.15"", ""ENSMUST00000092984.6"", ""ENSMUST00000102611.10"")	Myh10	myosin, heavy polypeptide 10, non-muscle [Source:MGI Symbol;Acc:MGI:1930780]	11	protein_coding
ENSMUSG00000020900.16	E050	131.26885866185444	0.0021911069777084883	0.791569757375413	0.6731514895945412	0.9201411049922329	18.37396778873469	18.83194814781227	0.0746176630152986	chr11	68699619	68699747	129	+	102	142	116	98	158	143	193	161	157	104	122	115	c(""ENSMUST00000018887.15"", ""ENSMUST00000092984.6"", ""ENSMUST00000102611.10"")	Myh10	myosin, heavy polypeptide 10, non-muscle [Source:MGI Symbol;Acc:MGI:1930780]	11	protein_coding
ENSMUSG00000020900.16	E051	119.57764586900916	0.002117891454384698	1.4720828189912538	0.4790063573663976	0.8428056282501107	17.516232664148305	18.07771653343997	0.09524184610889108	chr11	68700986	68701074	89	+	86	121	100	111	140	129	182	137	132	110	109	112	c(""ENSMUST00000018887.15"", ""ENSMUST00000092984.6"", ""ENSMUST00000102611.10"")	Myh10	myosin, heavy polypeptide 10, non-muscle [Source:MGI Symbol;Acc:MGI:1930780]	11	protein_coding
ENSMUSG00000020900.16	E052	4.170565706143644	0.0795801637357934	4.093193725517182	0.12917375244037166	NA	3.145848728503495	3.5271274233088263	0.3306285190375702	chr11	68702253	68702426	174	+	2	5	8	2	4	0	4	3	7	7	4	3	ENSMUST00000124006.2	Myh10	myosin, heavy polypeptide 10, non-muscle [Source:MGI Symbol;Acc:MGI:1930780]	11	protein_coding
ENSMUSG00000020900.16	E053	117.75084356154188	0.00224844409308481	2.461421299081195	0.2920849338845334	0.7266460359975938	17.28558048601542	18.10279378127889	0.13936769256036552	chr11	68702427	68702550	124	+	77	123	106	108	121	133	194	148	131	92	101	120	c(""ENSMUST00000018887.15"", ""ENSMUST00000092984.6"", ""ENSMUST00000124006.2"", ""ENSMUST00000102611.10"")	Myh10	myosin, heavy polypeptide 10, non-muscle [Source:MGI Symbol;Acc:MGI:1930780]	11	protein_coding
ENSMUSG00000020900.16	E054	158.57947508733477	0.0014569779065559518	0.47120879781064673	0.7900931738405422	0.9548571480556386	20.36464164981072	20.381319183158652	0.0025044809793755007	chr11	68702623	68702831	209	+	125	159	154	135	182	188	235	189	195	102	136	151	c(""ENSMUST00000018887.15"", ""ENSMUST00000092984.6"", ""ENSMUST00000124006.2"", ""ENSMUST00000102611.10"")	Myh10	myosin, heavy polypeptide 10, non-muscle [Source:MGI Symbol;Acc:MGI:1930780]	11	protein_coding
ENSMUSG00000020900.16	E055	118.75119390962628	0.0049799290836745275	1.4334501754338476	0.4883489399748335	0.8471377580421039	17.753311491374575	17.798491739689425	0.007671398890362724	chr11	68703795	68703845	51	+	93	117	120	85	149	143	175	164	148	66	98	108	c(""ENSMUST00000018887.15"", ""ENSMUST00000092984.6"", ""ENSMUST00000124006.2"", ""ENSMUST00000102611.10"")	Myh10	myosin, heavy polypeptide 10, non-muscle [Source:MGI Symbol;Acc:MGI:1930780]	11	protein_coding
ENSMUSG00000020900.16	E056	120.78690304497766	0.004680178839718817	1.3013635096100984	0.5216899908374155	0.8618368431198509	17.883701970336148	17.936777692494204	0.008950338635111521	chr11	68703846	68703903	58	+	96	116	119	88	147	152	171	161	156	72	101	109	c(""ENSMUST00000018887.15"", ""ENSMUST00000092984.6"", ""ENSMUST00000102611.10"")	Myh10	myosin, heavy polypeptide 10, non-muscle [Source:MGI Symbol;Acc:MGI:1930780]	11	protein_coding
ENSMUSG00000020900.16	E057	4.785999013006574	0.1240879778264102	4.052869814331018	0.1318045800963937	NA	4.1939395489325335	2.9847926410052423	-0.9831919543046401	chr11	68705188	68705207	20	+	2	9	11	0	7	9	2	2	5	3	6	2	ENSMUST00000139059.2	Myh10	myosin, heavy polypeptide 10, non-muscle [Source:MGI Symbol;Acc:MGI:1930780]	11	protein_coding
ENSMUSG00000020900.16	E058	148.42607412926745	0.003936165068286	0.7718746375784349	0.6798131358553398	0.9222746933964041	19.99682476781844	19.49784515081275	-0.07704718544150335	chr11	68705208	68705380	173	+	124	159	145	109	174	196	221	185	162	102	143	106	c(""ENSMUST00000018887.15"", ""ENSMUST00000139059.2"", ""ENSMUST00000092984.6"", ""ENSMUST00000102611.10"")	Myh10	myosin, heavy polypeptide 10, non-muscle [Source:MGI Symbol;Acc:MGI:1930780]	11	protein_coding
ENSMUSG00000020900.16	E059	631.292992543521	0.001649693412251652	8.084261198594561	0.01756001916636214	0.22864380876836124	38.337201531023254	37.13626234785956	-0.1103061739224902	chr11	68705753	68707370	1618	+	586	709	667	486	734	674	899	698	725	433	544	547	c(""ENSMUST00000018887.15"", ""ENSMUST00000139059.2"", ""ENSMUST00000092984.6"", ""ENSMUST00000102611.10"")	Myh10	myosin, heavy polypeptide 10, non-muscle [Source:MGI Symbol;Acc:MGI:1930780]	11	protein_coding
ENSMUSG00000020900.16	E060	17.50930833626911	0.06034001882489973	0.8122924534711728	0.6662127421874766	0.9177168327265552	6.8597998032033445	6.9698046781607985	0.04622588329735411	chr11	68707371	68707438	68	+	22	26	9	4	25	14	22	16	30	11	17	15	c(""ENSMUST00000018887.15"", ""ENSMUST00000092984.6"", ""ENSMUST00000102611.10"")	Myh10	myosin, heavy polypeptide 10, non-muscle [Source:MGI Symbol;Acc:MGI:1930780]	11	protein_coding
ENSMUSG00000020900.16	E061	3.0183808602190236	0.23887441131520964	2.2953162294036247	0.3173791653379171	NA	2.6734971326082757	3.170514052230544	0.4925934874805058	chr11	68707439	68707450	12	+	0	3	1	0	6	6	7	5	4	6	1	0	c(""ENSMUST00000092984.6"", ""ENSMUST00000102611.10"")	Myh10	myosin, heavy polypeptide 10, non-muscle [Source:MGI Symbol;Acc:MGI:1930780]	11	protein_coding
ENSMUSG00000020900.16	E062	1.7649342203533729	0.11613480382232579	3.96228780028423	0.137911390188596	NA	1.9178196625449857	2.5552975955059054	0.8286535176233496	chr11	68707451	68707458	8	+	0	2	0	0	3	3	5	4	3	3	0	0	ENSMUST00000102611.10	Myh10	myosin, heavy polypeptide 10, non-muscle [Source:MGI Symbol;Acc:MGI:1930780]	11	protein_coding
ENSMUSG00000020901.14	E001	0	NA	NA	NA	NA	NA	NA	NA	chr11	68322947	68322950	4	+	0	0	0	0	0	0	0	0	0	0	0	0	ENSMUST00000021283.8	Pik3r5	phosphoinositide-3-kinase regulatory subunit 5 [Source:MGI Symbol;Acc:MGI:2443588]	11	protein_coding
ENSMUSG00000020901.14	E002	1.724029746949528	0.12301754886368377	11.030663585805655	0.004024591785917214	NA	1.0006411304469367	2.800203690085823	2.9706654818756277	chr11	68322951	68322985	35	+	0	0	0	0	1	1	1	5	4	2	4	3	c(""ENSMUST00000154220.8"", ""ENSMUST00000021283.8"")	Pik3r5	phosphoinositide-3-kinase regulatory subunit 5 [Source:MGI Symbol;Acc:MGI:2443588]	11	protein_coding
ENSMUSG00000020901.14	E003	3.8991451208481167	0.07202768553444418	4.272759821004087	0.11808153595069565	NA	2.5564404008114394	3.782810332486747	1.1322933198613006	chr11	68322986	68323088	103	+	0	2	5	1	2	3	4	10	6	3	4	8	c(""ENSMUST00000154220.8"", ""ENSMUST00000141716.2"", ""ENSMUST00000021283.8"")	Pik3r5	phosphoinositide-3-kinase regulatory subunit 5 [Source:MGI Symbol;Acc:MGI:2443588]	11	protein_coding
ENSMUSG00000020901.14	E004	0.8836070688956467	0.5165046476889334	3.1830888559064476	0.20361090640148374	NA	1.4470523849205108	1.5791194968599456	0.25209120005715185	chr11	68330626	68331198	573	+	1	2	1	0	0	0	0	1	0	0	5	0	ENSMUST00000141716.2	Pik3r5	phosphoinositide-3-kinase regulatory subunit 5 [Source:MGI Symbol;Acc:MGI:2443588]	11	protein_coding
ENSMUSG00000020901.14	E005	5.865858146662981	0.0465617871047575	1.4247403569972903	0.4904802928309005	0.848112552413157	3.8155462242044678	4.183947427842014	0.26657531222891295	chr11	68364621	68364736	116	+	5	2	6	2	9	5	6	14	6	4	4	9	c(""ENSMUST00000154220.8"", ""ENSMUST00000021283.8"", ""ENSMUST00000126876.8"")	Pik3r5	phosphoinositide-3-kinase regulatory subunit 5 [Source:MGI Symbol;Acc:MGI:2443588]	11	protein_coding
ENSMUSG00000020901.14	E006	6.238346523495707	0.03857575979917634	0.011332258707057008	0.9943498928817611	0.9988386924410012	4.193023689184784	4.124149368003273	-0.047910288530482514	chr11	68366229	68366306	78	+	6	2	9	2	11	5	8	6	6	4	4	14	c(""ENSMUST00000154220.8"", ""ENSMUST00000021283.8"", ""ENSMUST00000126876.8"")	Pik3r5	phosphoinositide-3-kinase regulatory subunit 5 [Source:MGI Symbol;Acc:MGI:2443588]	11	protein_coding
ENSMUSG00000020901.14	E007	5.030414564015271	0.042816132796864394	0.04866558640594576	0.9759608625660092	NA	3.7490497744713878	3.7156670859640144	-0.025860325702792064	chr11	68366307	68366329	23	+	4	1	9	1	9	4	6	5	5	4	5	9	c(""ENSMUST00000154220.8"", ""ENSMUST00000021283.8"", ""ENSMUST00000155887.2"", ""ENSMUST00000126876.8"")	Pik3r5	phosphoinositide-3-kinase regulatory subunit 5 [Source:MGI Symbol;Acc:MGI:2443588]	11	protein_coding
ENSMUSG00000020901.14	E008	5.56470566442086	0.07217425202964359	0.1512638509135229	0.9271574068009871	NA	4.1133314332351745	3.7778166994057045	-0.24607080862573705	chr11	68367131	68367199	69	+	4	3	8	1	14	4	5	6	5	4	4	11	c(""ENSMUST00000154220.8"", ""ENSMUST00000021283.8"", ""ENSMUST00000155887.2"", ""ENSMUST00000126876.8"")	Pik3r5	phosphoinositide-3-kinase regulatory subunit 5 [Source:MGI Symbol;Acc:MGI:2443588]	11	protein_coding
ENSMUSG00000020901.14	E009	0.06776068238724665	2.109725293471695	0.22626706831240995	0.8930314019589489	NA	0.6922697888635696	0.029444168448080177	-9.110662619470022	chr11	68367200	68367590	391	+	0	0	0	0	1	0	0	0	0	0	0	0	ENSMUST00000154220.8	Pik3r5	phosphoinositide-3-kinase regulatory subunit 5 [Source:MGI Symbol;Acc:MGI:2443588]	11	protein_coding
ENSMUSG00000020901.14	E010	6.495311062002946	0.14873954722497787	0.08123960425962196	0.9601941243193951	0.9927640875493025	4.272411192748635	4.256586585065065	-0.010735679021598887	chr11	68368270	68368408	139	+	4	6	6	1	17	3	9	11	1	3	9	12	c(""ENSMUST00000021283.8"", ""ENSMUST00000155887.2"", ""ENSMUST00000126876.8"")	Pik3r5	phosphoinositide-3-kinase regulatory subunit 5 [Source:MGI Symbol;Acc:MGI:2443588]	11	protein_coding
ENSMUSG00000020901.14	E011	6.037124109490542	0.10615395825460015	1.387720812336397	0.49964351433833665	0.8524370894364243	3.6642891174543877	4.444782534382412	0.5585013899197389	chr11	68377377	68377446	70	+	4	6	1	0	8	8	11	6	1	6	12	13	c(""ENSMUST00000021283.8"", ""ENSMUST00000155887.2"", ""ENSMUST00000126876.8"")	Pik3r5	phosphoinositide-3-kinase regulatory subunit 5 [Source:MGI Symbol;Acc:MGI:2443588]	11	protein_coding
ENSMUSG00000020901.14	E012	7.525440745366853	0.052906272863385485	1.2146884797019766	0.5447957965005935	0.872135756036675	4.781399935637154	4.4424372240989385	-0.2128264339170105	chr11	68381298	68381472	175	+	4	7	4	6	7	18	13	7	4	7	10	8	c(""ENSMUST00000021283.8"", ""ENSMUST00000155887.2"", ""ENSMUST00000126876.8"")	Pik3r5	phosphoinositide-3-kinase regulatory subunit 5 [Source:MGI Symbol;Acc:MGI:2443588]	11	protein_coding
ENSMUSG00000020901.14	E013	7.410402202846011	0.15313958982711515	0.34226034119950555	0.8427118700221533	0.9677686512883034	4.849616615325644	4.2342508824062435	-0.392713368004435	chr11	68381615	68381768	154	+	2	5	11	12	2	15	10	5	5	9	10	5	c(""ENSMUST00000021283.8"", ""ENSMUST00000155887.2"", ""ENSMUST00000126876.8"")	Pik3r5	phosphoinositide-3-kinase regulatory subunit 5 [Source:MGI Symbol;Acc:MGI:2443588]	11	protein_coding
ENSMUSG00000020901.14	E014	6.9933103049090946	0.08205804679683239	2.093086240241888	0.35114953516765945	0.7706600742962264	4.921185559386558	3.774187953277675	-0.7677945202648377	chr11	68382773	68382856	84	+	11	2	13	10	4	7	7	4	8	5	6	5	c(""ENSMUST00000021283.8"", ""ENSMUST00000155887.2"", ""ENSMUST00000126876.8"")	Pik3r5	phosphoinositide-3-kinase regulatory subunit 5 [Source:MGI Symbol;Acc:MGI:2443588]	11	protein_coding
ENSMUSG00000020901.14	E015	19.68724264867012	0.010617308872745876	1.172593283461424	0.5563839632263825	0.8768585293923631	7.614912059205537	7.004442732036708	-0.24300506956199008	chr11	68383078	68383777	700	+	25	13	25	20	21	11	30	22	17	16	14	23	c(""ENSMUST00000021283.8"", ""ENSMUST00000155887.2"", ""ENSMUST00000126876.8"")	Pik3r5	phosphoinositide-3-kinase regulatory subunit 5 [Source:MGI Symbol;Acc:MGI:2443588]	11	protein_coding
ENSMUSG00000020901.14	E016	1.8334650237867423	0.07445168037130392	2.6489423935399827	0.2659435537224106	NA	1.8808146639338617	2.472651450419278	0.7899490667066439	chr11	68383778	68383901	124	+	2	1	1	0	1	2	2	2	0	3	2	6	ENSMUST00000155887.2	Pik3r5	phosphoinositide-3-kinase regulatory subunit 5 [Source:MGI Symbol;Acc:MGI:2443588]	11	protein_coding
ENSMUSG00000020901.14	E017	10.341380633258078	0.03338527547164052	0.7909923095018883	0.6733458726028178	0.9202538691185997	5.048594989490141	5.494828371064756	0.2453825119137174	chr11	68383902	68384064	163	+	15	10	5	5	8	7	16	13	12	3	12	19	c(""ENSMUST00000021283.8"", ""ENSMUST00000155887.2"", ""ENSMUST00000126876.8"")	Pik3r5	phosphoinositide-3-kinase regulatory subunit 5 [Source:MGI Symbol;Acc:MGI:2443588]	11	protein_coding
ENSMUSG00000020901.14	E018	1.2300208365224037	0.20524628474908085	2.6976240362588726	0.25954841638113074	NA	1.230426845201805	2.2779899456666755	1.7779848200170352	chr11	68384065	68384156	92	+	0	1	1	0	0	1	4	1	4	0	0	4	ENSMUST00000155887.2	Pik3r5	phosphoinositide-3-kinase regulatory subunit 5 [Source:MGI Symbol;Acc:MGI:2443588]	11	protein_coding
ENSMUSG00000020901.14	E019	12.11106528830571	0.035045402761951554	6.336719950848504	0.04207254135530173	0.3396348579124284	6.295865472311135	5.06520604662569	-0.6305316123773244	chr11	68384368	68384493	126	+	20	19	12	10	5	11	11	11	8	12	10	11	c(""ENSMUST00000021283.8"", ""ENSMUST00000126876.8"")	Pik3r5	phosphoinositide-3-kinase regulatory subunit 5 [Source:MGI Symbol;Acc:MGI:2443588]	11	protein_coding
ENSMUSG00000020901.14	E020	8.393579225758394	0.021241208491125457	6.032406493251955	0.04898685674105308	0.36322565537349855	5.140372340145561	4.362481343639445	-0.4750154033238059	chr11	68384981	68384983	3	+	12	12	11	5	3	9	9	5	7	4	10	12	ENSMUST00000021283.8	Pik3r5	phosphoinositide-3-kinase regulatory subunit 5 [Source:MGI Symbol;Acc:MGI:2443588]	11	protein_coding
ENSMUSG00000020901.14	E021	13.231083787031642	0.03760823552774722	3.0230223443787168	0.22057639705690715	0.6610145751800672	6.140527800967831	5.862674199261676	-0.13431453796520643	chr11	68384984	68385109	126	+	15	14	18	5	6	16	15	10	13	6	13	28	c(""ENSMUST00000021283.8"", ""ENSMUST00000126876.8"")	Pik3r5	phosphoinositide-3-kinase regulatory subunit 5 [Source:MGI Symbol;Acc:MGI:2443588]	11	protein_coding
ENSMUSG00000020901.14	E022	12.94159462197333	0.031978768625598376	2.568123921740181	0.2769102144576316	0.7139073844788061	5.770624204761759	6.057126191933207	0.14053051985160137	chr11	68385288	68385381	94	+	9	11	16	7	8	15	13	8	13	15	10	31	c(""ENSMUST00000021283.8"", ""ENSMUST00000126876.8"")	Pik3r5	phosphoinositide-3-kinase regulatory subunit 5 [Source:MGI Symbol;Acc:MGI:2443588]	11	protein_coding
ENSMUSG00000020901.14	E023	11.957212299477963	0.026351588541215932	0.1951457199076856	0.9070362525287162	0.9820394445847408	5.574741421548268	5.894642054956847	0.16177647708364518	chr11	68385608	68385684	77	+	7	6	15	8	13	13	17	11	10	11	7	30	c(""ENSMUST00000021283.8"", ""ENSMUST00000126876.8"")	Pik3r5	phosphoinositide-3-kinase regulatory subunit 5 [Source:MGI Symbol;Acc:MGI:2443588]	11	protein_coding
ENSMUSG00000020901.14	E024	7.85990160238775	0.03856969150968598	0.9355276691637187	0.6264014405485723	0.9037410616733339	4.831611561583742	4.621886295622318	-0.12846585681008538	chr11	68386001	68386094	94	+	2	2	11	8	16	8	13	6	4	7	7	16	c(""ENSMUST00000021283.8"", ""ENSMUST00000126876.8"")	Pik3r5	phosphoinositide-3-kinase regulatory subunit 5 [Source:MGI Symbol;Acc:MGI:2443588]	11	protein_coding
ENSMUSG00000020901.14	E025	9.490620628784303	0.038587113018765516	1.3257665689457951	0.5153632513785404	0.8594181212080612	5.284462482522173	5.063788919719599	-0.12356313248928785	chr11	68386174	68386256	83	+	4	6	11	10	18	7	20	10	4	11	8	11	c(""ENSMUST00000021283.8"", ""ENSMUST00000126876.8"")	Pik3r5	phosphoinositide-3-kinase regulatory subunit 5 [Source:MGI Symbol;Acc:MGI:2443588]	11	protein_coding
ENSMUSG00000020901.14	E026	8.557069314196578	0.052975591027947654	9.93892687985516	0.006946874450391982	0.14670153774851596	4.563337706137375	5.257856026895027	0.410216837285144	chr11	68386734	68386846	113	+	2	6	3	9	15	7	24	18	5	3	11	9	c(""ENSMUST00000021283.8"", ""ENSMUST00000126876.8"")	Pik3r5	phosphoinositide-3-kinase regulatory subunit 5 [Source:MGI Symbol;Acc:MGI:2443588]	11	protein_coding
ENSMUSG00000020901.14	E027	11.257359215508403	0.017571443788967106	11.543214474801886	0.003114747350546058	0.09662502894751497	5.155842937998528	6.000105068466269	0.43955570601774596	chr11	68386935	68387075	141	+	8	6	3	12	15	9	29	18	10	9	13	11	c(""ENSMUST00000021283.8"", ""ENSMUST00000126876.8"")	Pik3r5	phosphoinositide-3-kinase regulatory subunit 5 [Source:MGI Symbol;Acc:MGI:2443588]	11	protein_coding
ENSMUSG00000020901.14	E028	42.29681720406442	0.01810276576777751	0.17042541175788983	0.9183169322156978	0.9844231742177885	10.70746092935643	10.629847940377473	-0.021341156040249665	chr11	68387076	68388675	1600	+	57	31	32	31	44	32	71	44	32	45	39	53	ENSMUST00000021283.8	Pik3r5	phosphoinositide-3-kinase regulatory subunit 5 [Source:MGI Symbol;Acc:MGI:2443588]	11	protein_coding
ENSMUSG00000020902.13	E001	3548.599788992466	0.006627304569976569	1.1478198627538063	0.5633185901669338	0.8796360625516243	70.53794087860854	70.53019354897984	-5.207223114425119e-4	chr11	68100190	68104160	3971	-	2846	3236	3536	3055	4342	3810	5831	3861	3756	2980	3120	3348	c(""ENSMUST00000108674.9"", ""ENSMUST00000021284.4"")	Ntn1	netrin 1 [Source:MGI Symbol;Acc:MGI:105088]	11	protein_coding
ENSMUSG00000020902.13	E002	229.5498674345098	0.003413654337969351	2.883284775621007	0.23653895079335963	0.6770146469342573	23.907906909680776	24.605206597764308	0.0900087723823324	chr11	68117362	68117436	75	-	155	186	207	261	249	260	458	234	226	204	213	205	c(""ENSMUST00000108674.9"", ""ENSMUST00000021284.4"")	Ntn1	netrin 1 [Source:MGI Symbol;Acc:MGI:105088]	11	protein_coding
ENSMUSG00000020902.13	E003	225.97629188850817	0.0043251119192126925	0.8891418293810034	0.6410993033159981	0.9090898667159606	23.92600396885392	24.209084378448182	0.03678150470395902	chr11	68148281	68148334	54	-	165	201	202	254	244	251	450	213	233	198	209	186	c(""ENSMUST00000108674.9"", ""ENSMUST00000021284.4"")	Ntn1	netrin 1 [Source:MGI Symbol;Acc:MGI:105088]	11	protein_coding
ENSMUSG00000020902.13	E004	249.71220166198103	0.004130123056525141	0.22574589302888626	0.8932641452296975	0.9794799280094505	25.30723927260138	25.078323917002777	-0.02862145521777215	chr11	68151323	68151472	150	-	193	226	243	264	272	289	482	229	222	225	240	209	c(""ENSMUST00000108674.9"", ""ENSMUST00000021284.4"")	Ntn1	netrin 1 [Source:MGI Symbol;Acc:MGI:105088]	11	protein_coding
ENSMUSG00000020902.13	E005	285.4393387553339	0.005454772045855309	0.14134900320829047	0.9317651308284576	0.987333306739285	26.871958953469672	26.68847883315445	-0.021811506019542293	chr11	68168249	68168437	189	-	230	269	273	289	294	337	601	277	248	243	238	251	c(""ENSMUST00000108674.9"", ""ENSMUST00000021284.4"")	Ntn1	netrin 1 [Source:MGI Symbol;Acc:MGI:105088]	11	protein_coding
ENSMUSG00000020902.13	E006	402.8129544934161	0.008208851874609357	2.151709553407784	0.34100614657859823	0.7633023212468181	31.955329282138734	30.43745446315137	-0.15996119270990405	chr11	68275929	68276469	541	-	331	435	415	451	369	478	740	406	372	248	360	369	c(""ENSMUST00000108674.9"", ""ENSMUST00000021284.4"")	Ntn1	netrin 1 [Source:MGI Symbol;Acc:MGI:105088]	11	protein_coding
ENSMUSG00000020902.13	E007	379.6158428458884	0.006563039341809172	1.567798730629022	0.45662199932249836	0.8313752755636629	30.773373474008466	30.062827627040647	-0.07633630238517597	chr11	68276470	68277010	541	-	299	388	336	378	390	506	690	422	374	226	344	362	c(""ENSMUST00000108674.9"", ""ENSMUST00000021284.4"", ""ENSMUST00000135141.2"")	Ntn1	netrin 1 [Source:MGI Symbol;Acc:MGI:105088]	11	protein_coding
ENSMUSG00000020902.13	E008	123.60982260939532	0.01415281281266007	4.324236261505405	0.1150811058718772	0.5179732928612242	17.37293050612854	18.89544575511769	0.25400052852236765	chr11	68277436	68277652	217	-	72	119	94	82	140	169	263	130	167	74	126	124	c(""ENSMUST00000021284.4"", ""ENSMUST00000135141.2"")	Ntn1	netrin 1 [Source:MGI Symbol;Acc:MGI:105088]	11	protein_coding
ENSMUSG00000020902.13	E009	55.029762217506466	0.017626965096908625	4.655634350484775	0.09750835861752416	0.48542705319366686	11.780668535523944	12.821059199126012	0.24959544751618168	chr11	68277653	68277838	186	-	27	49	51	33	61	83	131	59	79	37	52	38	ENSMUST00000135141.2	Ntn1	netrin 1 [Source:MGI Symbol;Acc:MGI:105088]	11	protein_coding
ENSMUSG00000020902.13	E010	45.123281703538545	0.013470646354788009	4.951768000479092	0.08408862302892875	0.4563701707344695	11.552933321210105	10.782680828381103	-0.20272400243368516	chr11	68291211	68291468	258	-	33	49	32	49	48	79	83	47	49	20	35	42	ENSMUST00000108674.9	Ntn1	netrin 1 [Source:MGI Symbol;Acc:MGI:105088]	11	protein_coding
ENSMUSG00000020902.13	E011	3.9630199723471855	0.30925449608268696	1.1096850787560584	0.5741626620888438	NA	3.002537574293555	3.503071891854873	0.44556736935796026	chr11	68291555	68291649	95	-	9	0	5	0	2	2	3	12	4	0	5	4	ENSMUST00000108674.9	Ntn1	netrin 1 [Source:MGI Symbol;Acc:MGI:105088]	11	protein_coding
ENSMUSG00000020903.14	E001	2.6572072070845953	0.0676392529976566	5.673902930924271	0.05860405039248398	NA	2.172489938385638	3.0435558286369684	0.9737806204409434	chr11	67857019	67857294	276	+	1	1	3	1	3	1	1	2	2	8	3	5	ENSMUST00000021285.14	Stx8	syntaxin 8 [Source:MGI Symbol;Acc:MGI:1890156]	11	protein_coding
ENSMUSG00000020903.14	E002	8.069695030070628	0.028248439054319414	2.9574246542772755	0.22793100006158312	0.6679461446755341	4.368720338085765	5.076558559961001	0.434697915968965	chr11	67857295	67857305	11	+	1	4	6	5	15	10	6	11	12	10	13	7	c(""ENSMUST00000021285.14"", ""ENSMUST00000021286.11"")	Stx8	syntaxin 8 [Source:MGI Symbol;Acc:MGI:1890156]	11	protein_coding
ENSMUSG00000020903.14	E003	33.009582470886066	0.012320964014751596	7.284651926439693	0.026191352938129752	0.27603796720580037	8.940219243551013	10.17368880621116	0.37791105762171995	chr11	67857306	67857315	10	+	11	24	21	27	40	50	56	44	33	28	50	32	c(""ENSMUST00000021285.14"", ""ENSMUST00000108675.2"", ""ENSMUST00000021286.11"")	Stx8	syntaxin 8 [Source:MGI Symbol;Acc:MGI:1890156]	11	protein_coding
ENSMUSG00000020903.14	E004	35.135190112895486	0.015117770469451158	6.040259837889693	0.04879487857105455	0.3626144079776172	9.14189550800208	10.521147170144516	0.41119220301755277	chr11	67857316	67857317	2	+	13	27	23	27	40	51	59	45	37	30	57	32	c(""ENSMUST00000021285.14"", ""ENSMUST00000108675.2"", ""ENSMUST00000129992.8"", ""ENSMUST00000021286.11"")	Stx8	syntaxin 8 [Source:MGI Symbol;Acc:MGI:1890156]	11	protein_coding
ENSMUSG00000020903.14	E005	69.88539425253549	0.01021021056381839	4.502601352896221	0.10526222338924132	0.5001903005999194	13.33794597929932	14.240699353233367	0.1942207910943221	chr11	67857318	67857331	14	+	33	57	47	53	96	106	99	82	82	56	98	64	c(""ENSMUST00000148642.8"", ""ENSMUST00000021285.14"", ""ENSMUST00000108675.2"", ""ENSMUST00000021286.11"", ""ENSMUST00000129992.8"")	Stx8	syntaxin 8 [Source:MGI Symbol;Acc:MGI:1890156]	11	protein_coding
ENSMUSG00000020903.14	E006	116.35845160989368	0.005124026633697686	5.3082769141796575	0.07035943022864183	0.42303119211910645	17.129407257797922	18.100641046113367	0.16632653182332469	chr11	67857332	67857343	12	+	76	81	84	89	164	160	165	146	124	96	149	112	c(""ENSMUST00000148642.8"", ""ENSMUST00000021285.14"", ""ENSMUST00000108675.2"", ""ENSMUST00000142649.2"", ""ENSMUST00000021286.11"", ""ENSMUST00000129992.8"")	Stx8	syntaxin 8 [Source:MGI Symbol;Acc:MGI:1890156]	11	protein_coding
ENSMUSG00000020903.14	E007	0.9549113738464797	0.5220355262551046	1.323563716100324	0.5159311987996472	NA	1.2087365304507927	1.8835966566739728	1.2804233206607196	chr11	67857344	67857539	196	+	2	0	0	0	0	1	0	3	0	0	4	1	ENSMUST00000142649.2	Stx8	syntaxin 8 [Source:MGI Symbol;Acc:MGI:1890156]	11	protein_coding
ENSMUSG00000020903.14	E008	216.6094949760173	0.0010427524393334284	1.9859643584972844	0.37047023337233537	0.7831341575471197	23.2865441513499	23.826140458250322	0.07140596995962145	chr11	67860598	67860697	100	+	157	170	180	208	267	261	283	255	233	163	251	237	c(""ENSMUST00000148642.8"", ""ENSMUST00000021285.14"", ""ENSMUST00000108675.2"", ""ENSMUST00000142649.2"", ""ENSMUST00000021286.11"", ""ENSMUST00000129992.8"")	Stx8	syntaxin 8 [Source:MGI Symbol;Acc:MGI:1890156]	11	protein_coding
ENSMUSG00000020903.14	E009	246.20184311811903	0.0010498393691784017	1.484887626929634	0.47594936166580987	0.8413959545465566	24.797587051080214	25.169820758358256	0.046866656340902146	chr11	67864059	67864097	39	+	183	196	203	246	294	302	322	287	265	187	272	269	c(""ENSMUST00000148642.8"", ""ENSMUST00000021285.14"", ""ENSMUST00000108675.2"", ""ENSMUST00000142649.2"", ""ENSMUST00000021286.11"", ""ENSMUST00000129992.8"")	Stx8	syntaxin 8 [Source:MGI Symbol;Acc:MGI:1890156]	11	protein_coding
ENSMUSG00000020903.14	E010	283.0572683609176	0.0014469915440266563	0.3445087083581768	0.8417650394811527	0.967633767233246	26.669361278339196	26.573620217554165	-0.011436791401873592	chr11	67864098	67864153	56	+	224	234	235	292	340	344	367	331	287	213	301	305	c(""ENSMUST00000021285.14"", ""ENSMUST00000108675.2"", ""ENSMUST00000142649.2"", ""ENSMUST00000021286.11"")	Stx8	syntaxin 8 [Source:MGI Symbol;Acc:MGI:1890156]	11	protein_coding
ENSMUSG00000020903.14	E011	22.241374596216396	0.014218574500040599	0.0960240467109088	0.95312232728008	0.9913925562423033	7.8457585290262415	7.698953798306405	-0.054984439215759906	chr11	67864154	67864467	314	+	20	12	26	25	23	25	20	34	23	19	22	19	c(""ENSMUST00000108675.2"", ""ENSMUST00000142649.2"")	Stx8	syntaxin 8 [Source:MGI Symbol;Acc:MGI:1890156]	11	protein_coding
ENSMUSG00000020903.14	E012	19.989567038860738	0.012199091410848746	3.674048689641836	0.15929071582771914	0.5858803487472776	7.928459920163974	6.853940369854726	-0.4235792274478367	chr11	67864468	67864777	310	+	21	15	21	24	24	29	19	19	23	9	14	25	ENSMUST00000108675.2	Stx8	syntaxin 8 [Source:MGI Symbol;Acc:MGI:1890156]	11	protein_coding
ENSMUSG00000020903.14	E013	20.378236719988312	0.02651790439484489	7.601425054841201	0.02235483774521771	0.25645057544831834	8.295407653968624	6.50084316547715	-0.70899747603938	chr11	67864778	67865290	513	+	25	25	16	25	23	32	11	16	24	11	13	22	c(""ENSMUST00000108675.2"", ""ENSMUST00000148642.8"")	Stx8	syntaxin 8 [Source:MGI Symbol;Acc:MGI:1890156]	11	protein_coding
ENSMUSG00000020903.14	E014	3.406639687704148	0.398256756438366	0.0788975462729411	0.961319198096646	NA	3.041048566324122	3.016222383942605	-0.023684012996911807	chr11	67865291	67865417	127	+	8	0	1	1	1	8	0	5	7	3	2	3	ENSMUST00000108675.2	Stx8	syntaxin 8 [Source:MGI Symbol;Acc:MGI:1890156]	11	protein_coding
ENSMUSG00000020903.14	E015	347.7377366426451	0.0012295762910068456	2.542260286908885	0.28051442103416024	0.7167639780448215	29.560055018058037	28.791071319895295	-0.08534650492021179	chr11	67875389	67875499	111	+	273	297	321	363	403	441	413	407	357	280	346	348	c(""ENSMUST00000021285.14"", ""ENSMUST00000021286.11"")	Stx8	syntaxin 8 [Source:MGI Symbol;Acc:MGI:1890156]	11	protein_coding
ENSMUSG00000020903.14	E016	29.62457769362154	0.007870017239095731	1.886494837550373	0.3893613606916644	0.7944830675268003	9.250996894059753	8.81760945914698	-0.14010024350799188	chr11	67877151	67878433	1283	+	14	27	23	40	33	47	35	31	32	28	32	23	ENSMUST00000021286.11	Stx8	syntaxin 8 [Source:MGI Symbol;Acc:MGI:1890156]	11	protein_coding
ENSMUSG00000020903.14	E017	307.84589598413163	0.0034606030752053515	0.12535872933855785	0.939244580410495	0.988882216361669	27.665685559100197	27.591308959128014	-0.008620689320114394	chr11	67902141	67902265	125	+	238	262	289	319	352	345	365	373	332	246	279	356	c(""ENSMUST00000021285.14"", ""ENSMUST00000129992.8"")	Stx8	syntaxin 8 [Source:MGI Symbol;Acc:MGI:1890156]	11	protein_coding
ENSMUSG00000020903.14	E018	272.82111510638794	0.0011421060895271025	1.15297741884865	0.5618677880052872	0.8789411285480752	26.34946319296104	25.94261806113657	-0.04932529766175975	chr11	67911732	67911824	93	+	192	243	258	259	362	313	312	298	294	255	281	266	c(""ENSMUST00000021285.14"", ""ENSMUST00000129992.8"")	Stx8	syntaxin 8 [Source:MGI Symbol;Acc:MGI:1890156]	11	protein_coding
ENSMUSG00000020903.14	E019	209.27904863119554	0.004432887540254155	2.680068959563897	0.2618366403544157	0.7008336303868545	23.376590369695407	22.905434888799647	-0.06330514039912671	chr11	68000103	68000204	102	+	152	201	203	199	295	202	224	214	233	198	219	205	c(""ENSMUST00000021285.14"", ""ENSMUST00000129992.8"")	Stx8	syntaxin 8 [Source:MGI Symbol;Acc:MGI:1890156]	11	protein_coding
ENSMUSG00000020903.14	E020	165.29380861249817	0.0038457641289386755	1.9697375722816162	0.37348823055370745	0.7849009963215565	20.71789293004197	20.72278516480779	7.237511002777808e-4	chr11	68094532	68094596	65	+	118	160	148	144	235	163	181	173	186	156	188	162	c(""ENSMUST00000021285.14"", ""ENSMUST00000129992.8"")	Stx8	syntaxin 8 [Source:MGI Symbol;Acc:MGI:1890156]	11	protein_coding
ENSMUSG00000020903.14	E021	153.34901004619994	0.00703230513398549	1.9794689890732116	0.3716753597615471	0.783710727932804	20.190316458754893	19.812007508571213	-0.05775105327549035	chr11	68094597	68097974	3378	+	124	152	128	130	230	152	162	157	167	152	172	137	ENSMUST00000021285.14	Stx8	syntaxin 8 [Source:MGI Symbol;Acc:MGI:1890156]	11	protein_coding
ENSMUSG00000020904.12	E001	1.664856961771347	0.15783747031497714	2.5527849862079393	0.2790421333129182	NA	1.9255339810436993	2.1915609583754616	0.37363283756904686	chr11	67815632	67815633	2	-	1	0	6	0	0	0	1	3	3	3	2	0	ENSMUST00000142929.2	Cfap52	cilia and flagella associated protein 52 [Source:MGI Symbol;Acc:MGI:1919110]	11	protein_coding
ENSMUSG00000020904.12	E002	2.9126646753596828	0.20452319967206373	1.5516608653853012	0.4603213563285481	NA	2.5240229005430024	2.980560091049057	0.4802500768313387	chr11	67815634	67815776	143	-	1	0	8	2	1	0	2	6	7	4	3	0	c(""ENSMUST00000142929.2"", ""ENSMUST00000021287.12"")	Cfap52	cilia and flagella associated protein 52 [Source:MGI Symbol;Acc:MGI:1919110]	11	protein_coding
ENSMUSG00000020904.12	E003	6.182363503568331	0.03977238318638511	1.8529552310433104	0.3959459307651779	0.798212043361623	3.6911392212808636	4.316436097770094	0.45261097538653594	chr11	67815777	67816059	283	-	4	4	9	3	3	3	7	3	16	9	9	3	c(""ENSMUST00000142929.2"", ""ENSMUST00000123900.2"", ""ENSMUST00000021287.12"")	Cfap52	cilia and flagella associated protein 52 [Source:MGI Symbol;Acc:MGI:1919110]	11	protein_coding
ENSMUSG00000020904.12	E004	3.7914055513599396	0.08718866451564332	1.1733724715981708	0.5561672415540517	NA	2.8007521413362184	3.4573595310347542	0.6085843611053425	chr11	67816060	67816094	35	-	2	4	3	1	2	3	5	1	10	8	3	3	c(""ENSMUST00000123900.2"", ""ENSMUST00000021287.12"")	Cfap52	cilia and flagella associated protein 52 [Source:MGI Symbol;Acc:MGI:1919110]	11	protein_coding
ENSMUSG00000020904.12	E005	1.760399835771093	0.47945623538856724	4.4440025419525	0.10839196991707895	NA	2.991081819074978	1.2604417056467128	-2.4950370772028747	chr11	67817205	67817243	39	-	0	4	7	2	0	4	0	2	0	0	0	2	ENSMUST00000021287.12	Cfap52	cilia and flagella associated protein 52 [Source:MGI Symbol;Acc:MGI:1919110]	11	protein_coding
ENSMUSG00000020904.12	E006	1.330545272937563	0.17731719716179223	6.927749869097482	0.031308209403970395	NA	2.6153740216517036	1.0817407451908991	-2.5485280580808416	chr11	67817244	67817316	73	-	0	3	5	3	1	1	1	0	0	0	0	2	c(""ENSMUST00000123900.2"", ""ENSMUST00000021287.12"")	Cfap52	cilia and flagella associated protein 52 [Source:MGI Symbol;Acc:MGI:1919110]	11	protein_coding
ENSMUSG00000020904.12	E007	0.9753097852629045	0.37713095335431707	0.019675768744463085	0.9902103493101773	NA	1.6369218485141488	1.6320953547596133	-0.00852353999050149	chr11	67818135	67818237	103	-	2	2	0	0	1	0	3	1	1	0	0	2	c(""ENSMUST00000123900.2"", ""ENSMUST00000021287.12"")	Cfap52	cilia and flagella associated protein 52 [Source:MGI Symbol;Acc:MGI:1919110]	11	protein_coding
ENSMUSG00000020904.12	E008	1.8286400501445965	0.1361431333451109	8.472390810892676	0.014462511295448366	NA	2.0547600435329514	2.2841201909162834	0.3055484341378206	chr11	67821555	67821689	135	-	0	2	6	0	0	0	0	0	2	2	7	2	c(""ENSMUST00000123900.2"", ""ENSMUST00000021287.12"")	Cfap52	cilia and flagella associated protein 52 [Source:MGI Symbol;Acc:MGI:1919110]	11	protein_coding
ENSMUSG00000020904.12	E009	0.9672264536404771	0.14993687788023358	7.426559867362016	0.024397370138983094	NA	1.4497500521210753	1.6712767647698001	0.41043965386890746	chr11	67821690	67821706	17	-	0	2	2	0	0	0	0	0	0	2	3	2	ENSMUST00000021287.12	Cfap52	cilia and flagella associated protein 52 [Source:MGI Symbol;Acc:MGI:1919110]	11	protein_coding
ENSMUSG00000020904.12	E010	1.1649065622580888	0.15817160499508373	0.5526781355697921	0.7585556853559371	NA	2.0493675980668797	1.534383496133728	-0.8354309553656795	chr11	67822550	67822695	146	-	1	2	3	0	1	1	1	3	0	0	1	1	ENSMUST00000021287.12	Cfap52	cilia and flagella associated protein 52 [Source:MGI Symbol;Acc:MGI:1919110]	11	protein_coding
ENSMUSG00000020904.12	E011	0.6656581272104972	0.19473458580728953	1.820270826929118	0.4024697205242286	NA	1.0237463067287251	1.5380078578202045	1.1746887990573955	chr11	67826650	67826798	149	-	0	1	1	0	0	0	1	1	0	1	2	1	ENSMUST00000021287.12	Cfap52	cilia and flagella associated protein 52 [Source:MGI Symbol;Acc:MGI:1919110]	11	protein_coding
ENSMUSG00000020904.12	E012	0	NA	NA	NA	NA	NA	NA	NA	chr11	67829633	67829742	110	-	0	0	0	0	0	0	0	0	0	0	0	0	ENSMUST00000126766.2	Cfap52	cilia and flagella associated protein 52 [Source:MGI Symbol;Acc:MGI:1919110]	11	protein_coding
ENSMUSG00000020904.12	E013	0.24844969101826975	0.7271579845180155	0.6744259097022081	0.713756825738668	NA	0.015967089840387416	1.094633881016918	12.198660638390278	chr11	67829743	67829913	171	-	0	0	0	0	0	0	0	0	0	0	2	1	c(""ENSMUST00000126766.2"", ""ENSMUST00000021287.12"")	Cfap52	cilia and flagella associated protein 52 [Source:MGI Symbol;Acc:MGI:1919110]	11	protein_coding
ENSMUSG00000020904.12	E014	0.28383961000663577	0.9355062764472504	0.6226256083491819	0.7324847157531689	NA	1.211799888586441	0.6284087682787032	-1.8949803310936866	chr11	67830605	67830613	9	-	0	0	0	0	3	0	0	0	0	0	0	1	c(""ENSMUST00000126766.2"", ""ENSMUST00000021287.12"")	Cfap52	cilia and flagella associated protein 52 [Source:MGI Symbol;Acc:MGI:1919110]	11	protein_coding
ENSMUSG00000020904.12	E015	0.34171545154098854	0.6854964884435566	1.17447446951914	0.5558608783927426	NA	1.2191870445689403	0.8746313885997665	-0.9584979820952093	chr11	67830614	67830705	92	-	0	0	0	0	3	0	1	0	0	0	0	1	c(""ENSMUST00000126766.2"", ""ENSMUST00000142929.2"", ""ENSMUST00000021287.12"")	Cfap52	cilia and flagella associated protein 52 [Source:MGI Symbol;Acc:MGI:1919110]	11	protein_coding
ENSMUSG00000020904.12	E016	1.169065800269693	0.18517524416263145	1.4421220249970759	0.4862360796159066	NA	2.0357541065819333	1.649947420110152	-0.6065882411781192	chr11	67836179	67836295	117	-	0	1	1	3	2	1	2	0	0	0	2	3	c(""ENSMUST00000126766.2"", ""ENSMUST00000142929.2"", ""ENSMUST00000021287.12"")	Cfap52	cilia and flagella associated protein 52 [Source:MGI Symbol;Acc:MGI:1919110]	11	protein_coding
ENSMUSG00000020904.12	E017	1.2242911266769478	0.29850354736388024	3.906947904270581	0.14178067578463463	NA	2.381702523269169	1.2535778320129793	-1.8527534791109619	chr11	67837124	67837223	100	-	3	0	1	0	3	4	1	0	0	1	1	1	c(""ENSMUST00000126766.2"", ""ENSMUST00000021287.12"")	Cfap52	cilia and flagella associated protein 52 [Source:MGI Symbol;Acc:MGI:1919110]	11	protein_coding
ENSMUSG00000020904.12	E018	0.1555430147797351	0.9184521789283274	0.26440265114501926	0.8761645829855541	NA	0.015652447597901187	0.8809965490357712	11.62951703188465	chr11	67840394	67840522	129	-	0	0	0	0	0	0	1	0	0	1	0	0	c(""ENSMUST00000126766.2"", ""ENSMUST00000021287.12"")	Cfap52	cilia and flagella associated protein 52 [Source:MGI Symbol;Acc:MGI:1919110]	11	protein_coding
ENSMUSG00000020904.12	E019	0.09766717324538231	1.7539862957238501	-0.012443894871907446	1	NA	0.01609862660522765	0.6426501060624048	10.638135481363282	chr11	67844307	67844443	137	-	0	0	0	0	0	0	0	0	0	1	0	0	c(""ENSMUST00000126766.2"", ""ENSMUST00000021287.12"")	Cfap52	cilia and flagella associated protein 52 [Source:MGI Symbol;Acc:MGI:1919110]	11	protein_coding
ENSMUSG00000020904.12	E020	0.18385494491618884	0.8199711681213911	0.2564358754675595	0.8796616467867512	NA	0.015594716695645161	0.9018993512196403	11.707846944723208	chr11	67844798	67844997	200	-	0	0	0	0	0	0	0	0	1	1	0	0	c(""ENSMUST00000126766.2"", ""ENSMUST00000021287.12"")	Cfap52	cilia and flagella associated protein 52 [Source:MGI Symbol;Acc:MGI:1919110]	11	protein_coding
ENSMUSG00000020904.12	E021	0.5262504071877011	0.3257870417359265	1.5517341353757246	0.4603044927667634	NA	0.7270237029797642	1.4113073667686535	1.9142263275904143	chr11	67856348	67856468	121	-	1	0	0	0	0	0	0	0	1	0	2	2	c(""ENSMUST00000126766.2"", ""ENSMUST00000021287.12"")	Cfap52	cilia and flagella associated protein 52 [Source:MGI Symbol;Acc:MGI:1919110]	11	protein_coding
ENSMUSG00000020904.12	E022	0.5262504071877011	0.3257870417359265	1.5517341353757246	0.4603044927667634	NA	0.7270237029797642	1.4113073667686535	1.9142263275904148	chr11	67856469	67856477	9	-	1	0	0	0	0	0	0	0	1	0	2	2	ENSMUST00000126766.2	Cfap52	cilia and flagella associated protein 52 [Source:MGI Symbol;Acc:MGI:1919110]	11	protein_coding
ENSMUSG00000020905.12	E001	25.934872079565835	0.026501566294065252	4.782826027056842	0.09150030132575615	0.4733972824095379	8.720877869866555	7.7551179795786425	-0.3420190821054314	chr11	67745349	67746182	834	-	32	39	45	18	28	22	26	21	14	37	12	10	c(""ENSMUST00000108677.2"", ""ENSMUST00000021288.10"")	Usp43	ubiquitin specific peptidase 43 [Source:MGI Symbol;Acc:MGI:2444541]	11	protein_coding
ENSMUSG00000020905.12	E002	67.19559250399466	0.0033452947419245218	1.4936428807185962	0.47387038674808246	0.8402017645779452	13.44468967664666	13.087870842841994	-0.0796107490826996	chr11	67746183	67747370	1188	-	81	68	90	61	93	58	74	54	53	80	48	41	c(""ENSMUST00000108677.2"", ""ENSMUST00000021288.10"", ""ENSMUST00000129961.2"")	Usp43	ubiquitin specific peptidase 43 [Source:MGI Symbol;Acc:MGI:2444541]	11	protein_coding
ENSMUSG00000020905.12	E003	17.46774373611877	0.0790814670335702	0.5194262679682708	0.771272806028777	0.9490999545710924	6.868288216094868	6.881505240167556	0.005585689362543	chr11	67766089	67766253	165	-	20	19	16	16	31	13	15	1	27	21	14	15	c(""ENSMUST00000108677.2"", ""ENSMUST00000021288.10"", ""ENSMUST00000129961.2"")	Usp43	ubiquitin specific peptidase 43 [Source:MGI Symbol;Acc:MGI:2444541]	11	protein_coding
ENSMUSG00000020905.12	E004	17.443963875380145	0.06383622598769942	2.0626154268033474	0.3565404029106605	0.7742217381046037	6.439334084459176	7.490046439921741	0.43922763611063154	chr11	67767199	67767357	159	-	13	20	14	14	34	7	32	10	25	17	10	20	c(""ENSMUST00000108677.2"", ""ENSMUST00000021288.10"", ""ENSMUST00000129961.2"")	Usp43	ubiquitin specific peptidase 43 [Source:MGI Symbol;Acc:MGI:2444541]	11	protein_coding
ENSMUSG00000020905.12	E005	0.500495613755129	0.80923367555309	1.2662891871085833	0.530919646763031	NA	0.912432943444287	1.4237293680747598	1.2840224482141092	chr11	67767358	67767445	88	-	0	0	2	0	0	0	0	1	0	0	0	3	ENSMUST00000129961.2	Usp43	ubiquitin specific peptidase 43 [Source:MGI Symbol;Acc:MGI:2444541]	11	protein_coding
ENSMUSG00000020905.12	E006	8.409716908536524	0.019622690912473553	7.7403402330212145	0.020854821373990747	0.24813918443243071	4.237576758143334	5.497566543372656	0.7537084033153092	chr11	67770622	67770636	15	-	8	4	8	5	14	5	18	8	14	6	6	9	ENSMUST00000021288.10	Usp43	ubiquitin specific peptidase 43 [Source:MGI Symbol;Acc:MGI:2444541]	11	protein_coding
ENSMUSG00000020905.12	E007	19.01650479860368	0.013159943698847126	1.538157023779604	0.463439925990476	0.8350230564919895	6.966693211722813	7.4472109632921075	0.1939198919814622	chr11	67770637	67770970	334	-	27	14	15	15	33	15	29	14	20	17	14	18	c(""ENSMUST00000108677.2"", ""ENSMUST00000021288.10"")	Usp43	ubiquitin specific peptidase 43 [Source:MGI Symbol;Acc:MGI:2444541]	11	protein_coding
ENSMUSG00000020905.12	E008	14.943163843507925	0.010950604742782047	2.9850510770189658	0.22480418636644103	0.6653289384281621	5.928400037620733	6.7110515691723265	0.35988878803292446	chr11	67771091	67771217	127	-	20	8	17	9	19	13	15	10	16	27	12	10	c(""ENSMUST00000108677.2"", ""ENSMUST00000021288.10"")	Usp43	ubiquitin specific peptidase 43 [Source:MGI Symbol;Acc:MGI:2444541]	11	protein_coding
ENSMUSG00000020905.12	E009	11.707928880057162	0.05047371974363867	0.5496794155644977	0.7596938864837328	0.9462092668322446	5.354495076609027	5.863982725868823	0.26347239572733105	chr11	67772032	67772109	78	-	12	7	18	6	16	11	8	7	15	26	6	5	c(""ENSMUST00000108677.2"", ""ENSMUST00000021288.10"")	Usp43	ubiquitin specific peptidase 43 [Source:MGI Symbol;Acc:MGI:2444541]	11	protein_coding
ENSMUSG00000020905.12	E010	11.96425953862232	0.06049164265230727	0.14643763968226153	0.9293974371738588	0.9868521378908228	5.477412347821257	5.886745272916272	0.20893759186273275	chr11	67774032	67774135	104	-	15	5	19	6	18	10	12	6	17	23	7	3	c(""ENSMUST00000108677.2"", ""ENSMUST00000021288.10"")	Usp43	ubiquitin specific peptidase 43 [Source:MGI Symbol;Acc:MGI:2444541]	11	protein_coding
ENSMUSG00000020905.12	E011	11.15163293772587	0.01767953642923679	3.480341646044394	0.17549042025244738	0.6071059017539712	5.559573126053792	5.43099955585771	-0.06781233628439542	chr11	67778576	67778687	112	-	14	9	8	9	24	12	13	9	14	15	6	2	c(""ENSMUST00000108677.2"", ""ENSMUST00000021288.10"")	Usp43	ubiquitin specific peptidase 43 [Source:MGI Symbol;Acc:MGI:2444541]	11	protein_coding
ENSMUSG00000020905.12	E012	10.288370444487631	0.013840988362028241	16.420151300129902	2.7190015124738023e-4	0.024648536484971107	5.912872825467076	4.463004818273973	-0.8148775068320973	chr11	67782176	67782311	136	-	15	10	9	12	25	15	11	7	11	5	2	4	c(""ENSMUST00000108677.2"", ""ENSMUST00000021288.10"")	Usp43	ubiquitin specific peptidase 43 [Source:MGI Symbol;Acc:MGI:2444541]	11	protein_coding
ENSMUSG00000020905.12	E013	10.658320337077361	0.08692599862988193	6.2196400121746365	0.04460898396326553	0.34842546049251816	5.991818690087314	4.619627119719439	-0.753522405048519	chr11	67783839	67783974	136	-	16	12	6	16	23	15	17	7	5	4	1	10	c(""ENSMUST00000108677.2"", ""ENSMUST00000021288.10"")	Usp43	ubiquitin specific peptidase 43 [Source:MGI Symbol;Acc:MGI:2444541]	11	protein_coding
ENSMUSG00000020905.12	E014	8.43620914579698	0.05650133045219066	2.06521112407367	0.35607796758580157	0.7739768505573339	5.0750309263976305	4.491575222671642	-0.3535738905112793	chr11	67788047	67788064	18	-	12	7	7	10	12	15	14	7	3	6	2	9	c(""ENSMUST00000108677.2"", ""ENSMUST00000021288.10"")	Usp43	ubiquitin specific peptidase 43 [Source:MGI Symbol;Acc:MGI:2444541]	11	protein_coding
ENSMUSG00000020905.12	E015	11.519430491975696	0.017456914993913216	0.06655224255348458	0.9672714384872678	0.9940108929506392	5.538672965041073	5.644601468604193	0.054913888019724855	chr11	67788065	67788182	118	-	14	7	15	12	13	14	16	12	5	14	8	9	c(""ENSMUST00000108677.2"", ""ENSMUST00000021288.10"", ""ENSMUST00000152120.2"")	Usp43	ubiquitin specific peptidase 43 [Source:MGI Symbol;Acc:MGI:2444541]	11	protein_coding
ENSMUSG00000020905.12	E016	12.275276799185333	0.025990538043462866	1.3551512982935208	0.5078466997220383	0.8560701006649544	5.6584517274527855	5.868040215174744	0.10545495097258684	chr11	67789710	67789802	93	-	17	7	16	10	12	16	14	9	6	12	14	14	c(""ENSMUST00000108677.2"", ""ENSMUST00000021288.10"", ""ENSMUST00000152120.2"")	Usp43	ubiquitin specific peptidase 43 [Source:MGI Symbol;Acc:MGI:2444541]	11	protein_coding
ENSMUSG00000020905.12	E017	1.5872915103103493	0.10751278327714979	10.4488012565281	0.005383585762230824	NA	2.56906665033155	1.0037940108559553	-2.712748766093737	chr11	67794455	67794534	80	-	3	4	4	0	4	1	0	0	0	2	0	0	ENSMUST00000152120.2	Usp43	ubiquitin specific peptidase 43 [Source:MGI Symbol;Acc:MGI:2444541]	11	protein_coding
ENSMUSG00000020905.12	E018	12.278958847198528	0.07590797043916757	4.706141523744719	0.09507675541402061	0.4803858273213009	5.60733204641582	5.836152216834705	0.11596113592463775	chr11	67795147	67795250	104	-	22	6	24	6	5	11	8	15	6	13	14	11	c(""ENSMUST00000108677.2"", ""ENSMUST00000021288.10"", ""ENSMUST00000152120.2"")	Usp43	ubiquitin specific peptidase 43 [Source:MGI Symbol;Acc:MGI:2444541]	11	protein_coding
ENSMUSG00000020905.12	E019	12.37425227323255	0.06947871508045338	0.4153152509963718	0.8124851633005125	0.9603070230236569	5.840997764491092	5.635485672324663	-0.10384977683500196	chr11	67804580	67804711	132	-	21	8	22	10	8	12	9	18	8	8	13	7	c(""ENSMUST00000108677.2"", ""ENSMUST00000021288.10"", ""ENSMUST00000152120.2"")	Usp43	ubiquitin specific peptidase 43 [Source:MGI Symbol;Acc:MGI:2444541]	11	protein_coding
ENSMUSG00000020905.12	E020	0	NA	NA	NA	NA	NA	NA	NA	chr11	67811921	67812035	115	-	0	0	0	0	0	0	0	0	0	0	0	0	ENSMUST00000152120.2	Usp43	ubiquitin specific peptidase 43 [Source:MGI Symbol;Acc:MGI:2444541]	11	protein_coding
ENSMUSG00000020905.12	E021	18.782831488934615	0.04405789763189301	2.488709752150754	0.28812672563069597	0.7232117938432505	6.76957298179849	7.571090272976392	0.32530790848556723	chr11	67812371	67812979	609	-	19	10	25	16	25	17	18	20	33	13	22	8	c(""ENSMUST00000108677.2"", ""ENSMUST00000021288.10"")	Usp43	ubiquitin specific peptidase 43 [Source:MGI Symbol;Acc:MGI:2444541]	11	protein_coding
ENSMUSG00000020907.2	E001	0.2585633150124195	NA	NA	NA	NA	NA	NA	NA	chr11	67586152	67586623	472	+	0	0	0	0	0	0	0	0	3	0	0	0	ENSMUST00000021290.2	Rcvrn	recoverin [Source:MGI Symbol;Acc:MGI:97883]	11	protein_coding
ENSMUSG00000020907.2	E002	0	NA	NA	NA	NA	NA	NA	NA	chr11	67590799	67590910	112	+	0	0	0	0	0	0	0	0	0	0	0	0	ENSMUST00000021290.2	Rcvrn	recoverin [Source:MGI Symbol;Acc:MGI:97883]	11	protein_coding
ENSMUSG00000020907.2	E003	0	NA	NA	NA	NA	NA	NA	NA	chr11	67593704	67594159	456	+	0	0	0	0	0	0	0	0	0	0	0	0	ENSMUST00000021290.2	Rcvrn	recoverin [Source:MGI Symbol;Acc:MGI:97883]	11	protein_coding
ENSMUSG00000020908.15	E001	0	NA	NA	NA	NA	NA	NA	NA	chr11	66969126	66969150	25	+	0	0	0	0	0	0	0	0	0	0	0	0	c(""ENSMUST00000165221.2"", ""ENSMUST00000007301.14"", ""ENSMUST00000108689.8"")	Myh3	myosin, heavy polypeptide 3, skeletal muscle, embryonic [Source:MGI Symbol;Acc:MGI:1339709]	11	protein_coding
ENSMUSG00000020908.15	E002	0	NA	NA	NA	NA	NA	NA	NA	chr11	66969151	66969158	8	+	0	0	0	0	0	0	0	0	0	0	0	0	ENSMUST00000007301.14	Myh3	myosin, heavy polypeptide 3, skeletal muscle, embryonic [Source:MGI Symbol;Acc:MGI:1339709]	11	protein_coding
ENSMUSG00000020908.15	E003	0.06776068238724665	24	0.160665856548448	0.9228090660085266	NA	0.7312133080668417	0.004752770688639885	-14.530872896012847	chr11	66969921	66969975	55	+	0	0	0	0	1	0	0	0	0	0	0	0	ENSMUST00000108689.8	Myh3	myosin, heavy polypeptide 3, skeletal muscle, embryonic [Source:MGI Symbol;Acc:MGI:1339709]	11	protein_coding
ENSMUSG00000020908.15	E004	0	NA	NA	NA	NA	NA	NA	NA	chr11	66970804	66970813	10	+	0	0	0	0	0	0	0	0	0	0	0	0	ENSMUST00000165221.2	Myh3	myosin, heavy polypeptide 3, skeletal muscle, embryonic [Source:MGI Symbol;Acc:MGI:1339709]	11	protein_coding
ENSMUSG00000020908.15	E005	0	NA	NA	NA	NA	NA	NA	NA	chr11	66970814	66970816	3	+	0	0	0	0	0	0	0	0	0	0	0	0	c(""ENSMUST00000165221.2"", ""ENSMUST00000007301.14"")	Myh3	myosin, heavy polypeptide 3, skeletal muscle, embryonic [Source:MGI Symbol;Acc:MGI:1339709]	11	protein_coding
ENSMUSG00000020908.15	E006	0.17881606404097575	9.392271698752515	0.6543762918559537	0.720948086818608	NA	1.146339083921248	0.004742839619041206	-15.834412951057606	chr11	66970817	66971028	212	+	1	0	0	0	1	0	0	0	0	0	0	0	c(""ENSMUST00000165221.2"", ""ENSMUST00000007301.14"", ""ENSMUST00000108689.8"")	Myh3	myosin, heavy polypeptide 3, skeletal muscle, embryonic [Source:MGI Symbol;Acc:MGI:1339709]	11	protein_coding
ENSMUSG00000020908.15	E007	0.11105538165372908	20.185378399183403	0.24291901920632597	0.8856269120080136	NA	0.8880020740863728	0.004742804663749212	-15.097524895617676	chr11	66973108	66973251	144	+	1	0	0	0	0	0	0	0	0	0	0	0	c(""ENSMUST00000165221.2"", ""ENSMUST00000007301.14"", ""ENSMUST00000108689.8"")	Myh3	myosin, heavy polypeptide 3, skeletal muscle, embryonic [Source:MGI Symbol;Acc:MGI:1339709]	11	protein_coding
ENSMUSG00000020908.15	E008	0.11105538165372908	20.185378399183403	0.24291901920632597	0.8856269120080136	NA	0.8880020740863728	0.004742804663749212	-15.097524895617676	chr11	66973677	66973833	157	+	1	0	0	0	0	0	0	0	0	0	0	0	c(""ENSMUST00000165221.2"", ""ENSMUST00000007301.14"", ""ENSMUST00000108689.8"")	Myh3	myosin, heavy polypeptide 3, skeletal muscle, embryonic [Source:MGI Symbol;Acc:MGI:1339709]	11	protein_coding
ENSMUSG00000020908.15	E009	0	NA	NA	NA	NA	NA	NA	NA	chr11	66974225	66974252	28	+	0	0	0	0	0	0	0	0	0	0	0	0	c(""ENSMUST00000165221.2"", ""ENSMUST00000007301.14"", ""ENSMUST00000108689.8"")	Myh3	myosin, heavy polypeptide 3, skeletal muscle, embryonic [Source:MGI Symbol;Acc:MGI:1339709]	11	protein_coding
ENSMUSG00000020908.15	E010	0	NA	NA	NA	NA	NA	NA	NA	chr11	66974576	66974684	109	+	0	0	0	0	0	0	0	0	0	0	0	0	c(""ENSMUST00000165221.2"", ""ENSMUST00000007301.14"", ""ENSMUST00000108689.8"")	Myh3	myosin, heavy polypeptide 3, skeletal muscle, embryonic [Source:MGI Symbol;Acc:MGI:1339709]	11	protein_coding
ENSMUSG00000020908.15	E011	0.13974142181938157	19.570657048838353	0.23307740231199148	0.8899956524495793	NA	1.039616299695865	0.004742867527767203	-15.552381081075469	chr11	66974901	66974993	93	+	0	0	0	0	0	2	0	0	0	0	0	0	c(""ENSMUST00000165221.2"", ""ENSMUST00000007301.14"", ""ENSMUST00000108689.8"")	Myh3	myosin, heavy polypeptide 3, skeletal muscle, embryonic [Source:MGI Symbol;Acc:MGI:1339709]	11	protein_coding
ENSMUSG00000020908.15	E012	0	NA	NA	NA	NA	NA	NA	NA	chr11	66975621	66975684	64	+	0	0	0	0	0	0	0	0	0	0	0	0	c(""ENSMUST00000165221.2"", ""ENSMUST00000007301.14"", ""ENSMUST00000108689.8"")	Myh3	myosin, heavy polypeptide 3, skeletal muscle, embryonic [Source:MGI Symbol;Acc:MGI:1339709]	11	protein_coding
ENSMUSG00000020908.15	E013	0.17237554334161306	16.702048042239703	0.051799431923868156	0.974432804765518	NA	0.006413411618936493	0.8381734124684925	14.060174959573342	chr11	66975769	66975867	99	+	0	0	0	0	0	0	0	0	2	0	0	0	c(""ENSMUST00000165221.2"", ""ENSMUST00000007301.14"", ""ENSMUST00000108689.8"")	Myh3	myosin, heavy polypeptide 3, skeletal muscle, embryonic [Source:MGI Symbol;Acc:MGI:1339709]	11	protein_coding
ENSMUSG00000020908.15	E014	0.17237554334161306	16.702048042239703	0.051799431923868156	0.974432804765518	NA	0.006413411618936493	0.8381734124684925	14.06017495957431	chr11	66977171	66977274	104	+	0	0	0	0	0	0	0	0	2	0	0	0	c(""ENSMUST00000165221.2"", ""ENSMUST00000007301.14"", ""ENSMUST00000108689.8"")	Myh3	myosin, heavy polypeptide 3, skeletal muscle, embryonic [Source:MGI Symbol;Acc:MGI:1339709]	11	protein_coding
ENSMUSG00000020908.15	E015	0.17237554334161306	16.702048042239703	0.051799431923868156	0.974432804765518	NA	0.006413411618936493	0.8381734124684925	14.060174959571917	chr11	66977354	66977492	139	+	0	0	0	0	0	0	0	0	2	0	0	0	c(""ENSMUST00000165221.2"", ""ENSMUST00000007301.14"", ""ENSMUST00000108689.8"")	Myh3	myosin, heavy polypeptide 3, skeletal muscle, embryonic [Source:MGI Symbol;Acc:MGI:1339709]	11	protein_coding
ENSMUSG00000020908.15	E016	0.17237554334161306	16.702048042239703	0.051799431923868156	0.974432804765518	NA	0.006413411618936493	0.8381734124684925	14.060174959572015	chr11	66978071	66978189	119	+	0	0	0	0	0	0	0	0	2	0	0	0	c(""ENSMUST00000165221.2"", ""ENSMUST00000007301.14"", ""ENSMUST00000108689.8"")	Myh3	myosin, heavy polypeptide 3, skeletal muscle, embryonic [Source:MGI Symbol;Acc:MGI:1339709]	11	protein_coding
ENSMUSG00000020908.15	E017	0.08219602681256236	22.858312506995222	0.03880677242342756	0.980783647835093	NA	0.006413386568411283	0.5805653942347249	13.000528317323518	chr11	66978275	66978424	150	+	0	0	0	0	0	0	0	1	0	0	0	0	c(""ENSMUST00000165221.2"", ""ENSMUST00000007301.14"", ""ENSMUST00000108689.8"")	Myh3	myosin, heavy polypeptide 3, skeletal muscle, embryonic [Source:MGI Symbol;Acc:MGI:1339709]	11	protein_coding
ENSMUSG00000020908.15	E018	0.15206673772225315	10.70825569993747	0.24693048810907214	0.883852359834665	NA	0.7509026940110459	0.5795751843300394	-0.7473086572973493	chr11	66979384	66979554	171	+	0	0	0	0	0	1	0	1	0	0	0	0	c(""ENSMUST00000165221.2"", ""ENSMUST00000007301.14"", ""ENSMUST00000108689.8"")	Myh3	myosin, heavy polypeptide 3, skeletal muscle, embryonic [Source:MGI Symbol;Acc:MGI:1339709]	11	protein_coding
ENSMUSG00000020908.15	E019	0.15206673772225315	10.70825569993747	0.24693048810907214	0.883852359834665	NA	0.7509026940110459	0.5795751843300394	-0.7473086572973524	chr11	66979644	66979950	307	+	0	0	0	0	0	1	0	1	0	0	0	0	c(""ENSMUST00000165221.2"", ""ENSMUST00000007301.14"", ""ENSMUST00000108689.8"")	Myh3	myosin, heavy polypeptide 3, skeletal muscle, embryonic [Source:MGI Symbol;Acc:MGI:1339709]	11	protein_coding
ENSMUSG00000020908.15	E020	0	NA	NA	NA	NA	NA	NA	NA	chr11	66980067	66980137	71	+	0	0	0	0	0	0	0	0	0	0	0	0	c(""ENSMUST00000165221.2"", ""ENSMUST00000007301.14"", ""ENSMUST00000108689.8"")	Myh3	myosin, heavy polypeptide 3, skeletal muscle, embryonic [Source:MGI Symbol;Acc:MGI:1339709]	11	protein_coding
ENSMUSG00000020908.15	E021	0	NA	NA	NA	NA	NA	NA	NA	chr11	66981015	66981102	88	+	0	0	0	0	0	0	0	0	0	0	0	0	c(""ENSMUST00000165221.2"", ""ENSMUST00000007301.14"", ""ENSMUST00000108689.8"")	Myh3	myosin, heavy polypeptide 3, skeletal muscle, embryonic [Source:MGI Symbol;Acc:MGI:1339709]	11	protein_coding
ENSMUSG00000020908.15	E022	0.2930015197361469	15.078794339919074	0.08332049447392365	0.9591956145781954	NA	0.00641355191545756	1.0866043343730496	14.809225394426322	chr11	66981186	66981303	118	+	0	0	0	0	0	0	0	0	0	3	0	0	c(""ENSMUST00000165221.2"", ""ENSMUST00000007301.14"", ""ENSMUST00000108689.8"")	Myh3	myosin, heavy polypeptide 3, skeletal muscle, embryonic [Source:MGI Symbol;Acc:MGI:1339709]	11	protein_coding
ENSMUSG00000020908.15	E023	0.2930015197361469	15.078794339919074	0.08332049447392365	0.9591956145781954	NA	0.00641355191545756	1.0866043343730496	14.809225394427072	chr11	66981578	66981701	124	+	0	0	0	0	0	0	0	0	0	3	0	0	c(""ENSMUST00000165221.2"", ""ENSMUST00000007301.14"", ""ENSMUST00000108689.8"")	Myh3	myosin, heavy polypeptide 3, skeletal muscle, embryonic [Source:MGI Symbol;Acc:MGI:1339709]	11	protein_coding
ENSMUSG00000020908.15	E024	0.08055756284489579	23.464936015602607	0.05398352153601138	0.9733692613064583	NA	0.006413397611055416	0.5759470285684216	12.977477314516022	chr11	66981795	66981931	137	+	0	0	0	0	0	0	0	0	0	0	0	1	c(""ENSMUST00000165221.2"", ""ENSMUST00000007301.14"", ""ENSMUST00000108689.8"")	Myh3	myosin, heavy polypeptide 3, skeletal muscle, embryonic [Source:MGI Symbol;Acc:MGI:1339709]	11	protein_coding
ENSMUSG00000020908.15	E025	0.17822473609027809	10.268987427081358	0.13997369878661914	0.9324060815309781	NA	0.006413202860798606	0.8464433364557777	14.088601305777008	chr11	66982709	66982964	256	+	0	0	0	0	0	0	0	0	0	1	0	1	c(""ENSMUST00000165221.2"", ""ENSMUST00000007301.14"", ""ENSMUST00000108689.8"")	Myh3	myosin, heavy polypeptide 3, skeletal muscle, embryonic [Source:MGI Symbol;Acc:MGI:1339709]	11	protein_coding
ENSMUSG00000020908.15	E026	0.1355213647744933	18.558534200950557	0.2429741976434059	0.8856024785906442	NA	1.0269238397631	0.004742856629405878	-15.516938209151302	chr11	66983157	66983399	243	+	0	0	0	0	2	0	0	0	0	0	0	0	c(""ENSMUST00000165221.2"", ""ENSMUST00000007301.14"", ""ENSMUST00000108689.8"")	Myh3	myosin, heavy polypeptide 3, skeletal muscle, embryonic [Source:MGI Symbol;Acc:MGI:1339709]	11	protein_coding
ENSMUSG00000020908.15	E027	0.1355213647744933	18.558534200950557	0.2429741976434059	0.8856024785906442	NA	1.0269238397631	0.004742856629405878	-15.516938209151306	chr11	66983963	66984139	177	+	0	0	0	0	2	0	0	0	0	0	0	0	c(""ENSMUST00000165221.2"", ""ENSMUST00000007301.14"", ""ENSMUST00000108689.8"")	Myh3	myosin, heavy polypeptide 3, skeletal muscle, embryonic [Source:MGI Symbol;Acc:MGI:1339709]	11	protein_coding
ENSMUSG00000020908.15	E028	0	NA	NA	NA	NA	NA	NA	NA	chr11	66984267	66984412	146	+	0	0	0	0	0	0	0	0	0	0	0	0	c(""ENSMUST00000165221.2"", ""ENSMUST00000007301.14"", ""ENSMUST00000108689.8"")	Myh3	myosin, heavy polypeptide 3, skeletal muscle, embryonic [Source:MGI Symbol;Acc:MGI:1339709]	11	protein_coding
ENSMUSG00000020908.15	E029	0	NA	NA	NA	NA	NA	NA	NA	chr11	66984493	66984583	91	+	0	0	0	0	0	0	0	0	0	0	0	0	c(""ENSMUST00000165221.2"", ""ENSMUST00000007301.14"", ""ENSMUST00000108689.8"")	Myh3	myosin, heavy polypeptide 3, skeletal muscle, embryonic [Source:MGI Symbol;Acc:MGI:1339709]	11	protein_coding
ENSMUSG00000020908.15	E030	0	NA	NA	NA	NA	NA	NA	NA	chr11	66985300	66985689	390	+	0	0	0	0	0	0	0	0	0	0	0	0	c(""ENSMUST00000165221.2"", ""ENSMUST00000007301.14"", ""ENSMUST00000108689.8"")	Myh3	myosin, heavy polypeptide 3, skeletal muscle, embryonic [Source:MGI Symbol;Acc:MGI:1339709]	11	protein_coding
ENSMUSG00000020908.15	E031	0	NA	NA	NA	NA	NA	NA	NA	chr11	66985781	66985907	127	+	0	0	0	0	0	0	0	0	0	0	0	0	c(""ENSMUST00000165221.2"", ""ENSMUST00000007301.14"", ""ENSMUST00000108689.8"")	Myh3	myosin, heavy polypeptide 3, skeletal muscle, embryonic [Source:MGI Symbol;Acc:MGI:1339709]	11	protein_coding
ENSMUSG00000020908.15	E032	0.08618777167080653	22.087294153619183	0.039820551440243435	0.9802866248724919	NA	0.006413376363994416	0.5915192657915753	13.054468788999745	chr11	66986835	66986953	119	+	0	0	0	0	0	0	0	0	1	0	0	0	c(""ENSMUST00000165221.2"", ""ENSMUST00000007301.14"", ""ENSMUST00000108689.8"")	Myh3	myosin, heavy polypeptide 3, skeletal muscle, embryonic [Source:MGI Symbol;Acc:MGI:1339709]	11	protein_coding
ENSMUSG00000020908.15	E033	0	NA	NA	NA	NA	NA	NA	NA	chr11	66987127	66987323	197	+	0	0	0	0	0	0	0	0	0	0	0	0	c(""ENSMUST00000165221.2"", ""ENSMUST00000007301.14"", ""ENSMUST00000108689.8"")	Myh3	myosin, heavy polypeptide 3, skeletal muscle, embryonic [Source:MGI Symbol;Acc:MGI:1339709]	11	protein_coding
ENSMUSG00000020908.15	E034	0.25057982529593126	8.40968802483185	0.06676259724012823	0.9671697087970198	NA	0.006413226058413102	1.0121906025859744	14.604647413731909	chr11	66987701	66987884	184	+	0	0	0	0	0	0	0	2	1	0	0	0	c(""ENSMUST00000165221.2"", ""ENSMUST00000007301.14"", ""ENSMUST00000108689.8"")	Myh3	myosin, heavy polypeptide 3, skeletal muscle, embryonic [Source:MGI Symbol;Acc:MGI:1339709]	11	protein_coding
ENSMUSG00000020908.15	E035	0.08618777167080653	22.087294153619183	0.039820551440243435	0.9802866248724919	NA	0.006413376363994416	0.5915192657915753	13.054468788999124	chr11	66988705	66988870	166	+	0	0	0	0	0	0	0	0	1	0	0	0	c(""ENSMUST00000165221.2"", ""ENSMUST00000007301.14"", ""ENSMUST00000108689.8"")	Myh3	myosin, heavy polypeptide 3, skeletal muscle, embryonic [Source:MGI Symbol;Acc:MGI:1339709]	11	protein_coding
ENSMUSG00000020908.15	E036	0.2473028973605981	9.08223473739846	0.024713138549984137	0.987719459652703	NA	0.006413250567916862	1.006889741120105	14.589483566108976	chr11	66989404	66989528	125	+	0	0	0	0	0	0	0	0	1	0	0	2	c(""ENSMUST00000165221.2"", ""ENSMUST00000007301.14"", ""ENSMUST00000108689.8"")	Myh3	myosin, heavy polypeptide 3, skeletal muscle, embryonic [Source:MGI Symbol;Acc:MGI:1339709]	11	protein_coding
ENSMUSG00000020908.15	E037	0.5449746081760966	2.5495328082408633	-0.007279457162823633	1	NA	1.0708159912929034	1.2948055162151064	0.5481620921411092	chr11	66990004	66990312	309	+	0	0	0	0	2	0	0	2	0	0	1	2	c(""ENSMUST00000165221.2"", ""ENSMUST00000007301.14"", ""ENSMUST00000108689.8"")	Myh3	myosin, heavy polypeptide 3, skeletal muscle, embryonic [Source:MGI Symbol;Acc:MGI:1339709]	11	protein_coding
ENSMUSG00000020908.15	E038	0.2483381177118117	9.212251272582755	0.0035763556551131614	0.9982134200098671	NA	0.006413256720207983	1.0087151259981226	14.594707750864524	chr11	66990426	66990629	204	+	0	0	0	0	0	0	0	2	0	0	1	0	c(""ENSMUST00000165221.2"", ""ENSMUST00000007301.14"", ""ENSMUST00000108689.8"")	Myh3	myosin, heavy polypeptide 3, skeletal muscle, embryonic [Source:MGI Symbol;Acc:MGI:1339709]	11	protein_coding
ENSMUSG00000020908.15	E039	0.08394606408668698	23.109653870819177	0.054867472715258714	0.9729391509094206	NA	0.006413396778285119	0.5854687479580036	13.024792102383463	chr11	66990702	66990827	126	+	0	0	0	0	0	0	0	0	0	0	1	0	c(""ENSMUST00000165221.2"", ""ENSMUST00000007301.14"", ""ENSMUST00000108689.8"")	Myh3	myosin, heavy polypeptide 3, skeletal muscle, embryonic [Source:MGI Symbol;Acc:MGI:1339709]	11	protein_coding
ENSMUSG00000020908.15	E040	0.19500144574041606	9.712164491288311	0.4024001920182201	0.8177487869133697	NA	0.8690240190778127	0.5832001082232097	-1.1508982101409846	chr11	66991624	66991794	171	+	1	0	0	0	0	0	0	0	0	0	1	0	c(""ENSMUST00000165221.2"", ""ENSMUST00000007301.14"", ""ENSMUST00000108689.8"")	Myh3	myosin, heavy polypeptide 3, skeletal muscle, embryonic [Source:MGI Symbol;Acc:MGI:1339709]	11	protein_coding
ENSMUSG00000020908.15	E041	0.34894989979846924	1.966037207316813	0.8537593799993743	0.6525420548403031	NA	1.130771425945298	0.8218526334396898	-0.9208393983588643	chr11	66991914	66992018	105	+	1	0	0	0	1	0	0	0	1	0	1	0	c(""ENSMUST00000165221.2"", ""ENSMUST00000007301.14"", ""ENSMUST00000108689.8"")	Myh3	myosin, heavy polypeptide 3, skeletal muscle, embryonic [Source:MGI Symbol;Acc:MGI:1339709]	11	protein_coding
ENSMUSG00000020908.15	E042	0.15170674647393365	10.54883368865548	0.1856167561377191	0.9113681216844195	NA	0.7439545390709696	0.5834719223107356	-0.7011476697903674	chr11	66992164	66992259	96	+	0	0	0	0	1	0	0	0	0	0	1	0	c(""ENSMUST00000165221.2"", ""ENSMUST00000007301.14"", ""ENSMUST00000108689.8"")	Myh3	myosin, heavy polypeptide 3, skeletal muscle, embryonic [Source:MGI Symbol;Acc:MGI:1339709]	11	protein_coding
ENSMUSG00000020908.15	E043	0.17237554334161306	16.702048042239703	0.051799431923868156	0.974432804765518	NA	0.006413411618936493	0.8381734124684925	14.06017495957321	chr11	66992354	66992491	138	+	0	0	0	0	0	0	0	0	2	0	0	0	c(""ENSMUST00000165221.2"", ""ENSMUST00000007301.14"", ""ENSMUST00000108689.8"")	Myh3	myosin, heavy polypeptide 3, skeletal muscle, embryonic [Source:MGI Symbol;Acc:MGI:1339709]	11	protein_coding
ENSMUSG00000020908.15	E044	0.17237554334161306	16.702048042239703	0.051799431923868156	0.974432804765518	NA	0.006413411618936493	0.8381734124684925	14.060174959572883	chr11	66992966	66993112	147	+	0	0	0	0	0	0	0	0	2	0	0	0	c(""ENSMUST00000165221.2"", ""ENSMUST00000007301.14"", ""ENSMUST00000108689.8"")	Myh3	myosin, heavy polypeptide 3, skeletal muscle, embryonic [Source:MGI Symbol;Acc:MGI:1339709]	11	protein_coding
ENSMUSG00000020908.15	E045	0	NA	NA	NA	NA	NA	NA	NA	chr11	66993113	66993117	5	+	0	0	0	0	0	0	0	0	0	0	0	0	c(""ENSMUST00000165221.2"", ""ENSMUST00000007301.14"")	Myh3	myosin, heavy polypeptide 3, skeletal muscle, embryonic [Source:MGI Symbol;Acc:MGI:1339709]	11	protein_coding
ENSMUSG00000020910.17	E001	13.62000520922568	0.048646386286164855	0.5097434029778185	0.7750159249720213	0.9501770261406188	6.17302842843857	6.155406829696986	-0.00829449578139041	chr11	66928731	66928866	136	-	8	18	5	18	18	17	23	8	12	9	14	20	ENSMUST00000146338.8	Adprm	ADP-ribose/CDP-alcohol diphosphatase, manganese dependent [Source:MGI Symbol;Acc:MGI:1913608]	11	protein_coding
ENSMUSG00000020910.17	E002	79.19438776412024	0.009296923036825739	0.9298695483113306	0.6281760771684345	0.90432464133837	14.345964070703573	14.798298846783283	0.09235297666255615	chr11	66928867	66929094	228	-	77	82	60	77	90	73	132	64	91	72	73	76	c(""ENSMUST00000146338.8"", ""ENSMUST00000116363.2"")	Adprm	ADP-ribose/CDP-alcohol diphosphatase, manganese dependent [Source:MGI Symbol;Acc:MGI:1913608]	11	protein_coding
ENSMUSG00000020910.17	E003	112.96919436706818	0.0016576560589422731	0.2618356628250069	0.8772898570979186	0.9759596915757855	17.123668893133626	17.362353504256575	0.04167296937998266	chr11	66929095	66929271	177	-	116	93	121	103	124	109	167	104	112	108	107	107	c(""ENSMUST00000136013.2"", ""ENSMUST00000146338.8"", ""ENSMUST00000116363.2"")	Adprm	ADP-ribose/CDP-alcohol diphosphatase, manganese dependent [Source:MGI Symbol;Acc:MGI:1913608]	11	protein_coding
ENSMUSG00000020910.17	E004	129.1216730195405	0.0017535802612964654	0.043269062822730575	0.9785978164676676	0.9962678472535997	18.46147418847781	18.362400257805405	-0.016292777457599605	chr11	66931045	66931161	117	-	125	102	145	101	160	148	185	112	124	138	115	118	c(""ENSMUST00000136013.2"", ""ENSMUST00000146338.8"", ""ENSMUST00000116363.2"")	Adprm	ADP-ribose/CDP-alcohol diphosphatase, manganese dependent [Source:MGI Symbol;Acc:MGI:1913608]	11	protein_coding
ENSMUSG00000020910.17	E005	78.23072001974549	0.008746357467410943	0.15343936171768746	0.9261494346361294	0.9860936641572575	14.421472110650981	14.60337498602533	0.037280269392852006	chr11	66931162	66931353	192	-	73	69	88	55	89	92	131	80	56	71	86	71	ENSMUST00000136013.2	Adprm	ADP-ribose/CDP-alcohol diphosphatase, manganese dependent [Source:MGI Symbol;Acc:MGI:1913608]	11	protein_coding
ENSMUSG00000020910.17	E006	39.35858580998883	0.01175486304446457	3.8072086788659476	0.14903049352684564	0.57131998872545	10.979602598213134	9.725911555092068	-0.35533200933612896	chr11	66932219	66932306	88	-	32	36	51	30	57	63	48	23	39	36	42	26	ENSMUST00000146338.8	Adprm	ADP-ribose/CDP-alcohol diphosphatase, manganese dependent [Source:MGI Symbol;Acc:MGI:1913608]	11	protein_coding
ENSMUSG00000020910.17	E007	123.53869357739867	0.0034510151505677943	0.4391027117004853	0.8028789241044575	0.9576632072145436	18.08281265894263	17.914417545297795	-0.028270148843858145	chr11	66932307	66932521	215	-	114	90	158	107	138	139	157	99	128	140	109	116	c(""ENSMUST00000146338.8"", ""ENSMUST00000116363.2"")	Adprm	ADP-ribose/CDP-alcohol diphosphatase, manganese dependent [Source:MGI Symbol;Acc:MGI:1913608]	11	protein_coding
ENSMUSG00000020910.17	E008	81.933455825125293	0.002633129242135231	0.337105455119314	0.8448867134298548	0.9683858370946096	14.902286143457502	14.59416663501996	-0.0622000424971052	chr11	66932522	66932562	41	-	83	63	101	79	88	85	111	65	90	85	68	72	c(""ENSMUST00000146338.8"", ""ENSMUST00000116363.2"", ""ENSMUST00000127407.2"")	Adprm	ADP-ribose/CDP-alcohol diphosphatase, manganese dependent [Source:MGI Symbol;Acc:MGI:1913608]	11	protein_coding
ENSMUSG00000020910.17	E009	91.6267909016588	0.0025160119711921704	0.4174893891646434	0.8116024156889183	0.9600368079076275	15.665762477344671	15.482225623790342	-0.035208777560072235	chr11	66932563	66932707	145	-	88	86	106	87	96	90	130	66	103	95	82	79	c(""ENSMUST00000146338.8"", ""ENSMUST00000116363.2"", ""ENSMUST00000148379.2"", ""ENSMUST00000127407.2"")	Adprm	ADP-ribose/CDP-alcohol diphosphatase, manganese dependent [Source:MGI Symbol;Acc:MGI:1913608]	11	protein_coding
ENSMUSG00000020910.17	E010	115.02870610608825	0.002063217142397163	0.6694805322553066	0.7155239080148106	0.9335767339384748	17.266064261155094	17.635906094689958	0.06386780695530092	chr11	66932708	66932933	226	-	88	97	139	102	138	115	165	110	111	110	106	126	c(""ENSMUST00000146338.8"", ""ENSMUST00000127407.2"", ""ENSMUST00000148379.2"", ""ENSMUST00000146648.2"", ""ENSMUST00000116363.2"")	Adprm	ADP-ribose/CDP-alcohol diphosphatase, manganese dependent [Source:MGI Symbol;Acc:MGI:1913608]	11	protein_coding
ENSMUSG00000020910.17	E011	9.388573725166038	0.21907715626986948	3.070955774651395	0.21535275222425038	0.6553613164048553	5.9604610003052585	4.055791760222405	-1.1149259224186374	chr11	66933745	66933862	118	-	10	2	18	24	16	7	11	3	5	0	5	14	ENSMUST00000127407.2	Adprm	ADP-ribose/CDP-alcohol diphosphatase, manganese dependent [Source:MGI Symbol;Acc:MGI:1913608]	11	protein_coding
ENSMUSG00000020910.17	E012	61.95708144445206	0.006423243471775623	0.26461320789769616	0.8760723466561827	0.9757014629021334	12.90827977564767	13.024525920438094	0.026504780746659407	chr11	66942507	66942604	98	-	43	52	68	49	93	69	81	65	50	63	59	70	c(""ENSMUST00000146338.8"", ""ENSMUST00000116363.2"", ""ENSMUST00000146648.2"")	Adprm	ADP-ribose/CDP-alcohol diphosphatase, manganese dependent [Source:MGI Symbol;Acc:MGI:1913608]	11	protein_coding
ENSMUSG00000020910.17	E013	6.79576131231177	0.0328635624004714	1.9320901899380374	0.38058524410094824	0.7892578579614971	4.373137577975967	4.242554356931549	-0.08770979596857753	chr11	66942605	66942740	136	-	5	6	9	3	13	6	6	6	2	12	8	6	ENSMUST00000146648.2	Adprm	ADP-ribose/CDP-alcohol diphosphatase, manganese dependent [Source:MGI Symbol;Acc:MGI:1913608]	11	protein_coding
ENSMUSG00000020910.17	E014	41.84869127186624	0.0048488066504828444	2.040059079831167	0.360584288386313	0.776819079652346	10.369378163912245	11.037095056395998	0.18308519170196647	chr11	66943361	66943396	36	-	23	40	37	37	53	49	57	41	39	42	43	55	c(""ENSMUST00000146338.8"", ""ENSMUST00000127407.2"", ""ENSMUST00000148379.2"", ""ENSMUST00000146648.2"", ""ENSMUST00000116363.2"")	Adprm	ADP-ribose/CDP-alcohol diphosphatase, manganese dependent [Source:MGI Symbol;Acc:MGI:1913608]	11	protein_coding
ENSMUSG00000020910.17	E015	16.70376247320908	0.035831569677592344	0.20478295759534149	0.9026761039338895	0.9811808967970799	6.775409853985991	6.746539286794473	-0.012403879060541634	chr11	66943397	66943411	15	-	13	17	18	20	8	24	18	15	16	11	19	23	c(""ENSMUST00000146648.2"", ""ENSMUST00000146338.8"", ""ENSMUST00000148379.2"", ""ENSMUST00000127407.2"")	Adprm	ADP-ribose/CDP-alcohol diphosphatase, manganese dependent [Source:MGI Symbol;Acc:MGI:1913608]	11	protein_coding
ENSMUSG00000020910.17	E016	8.086574018236194	0.022737928840492114	1.062328066646586	0.5879202124968015	0.8895810038389532	4.599627693849257	4.727932094360241	0.07963824442392431	chr11	66943412	66943415	4	-	10	9	8	5	3	11	9	6	11	7	9	8	c(""ENSMUST00000146648.2"", ""ENSMUST00000146338.8"", ""ENSMUST00000148379.2"")	Adprm	ADP-ribose/CDP-alcohol diphosphatase, manganese dependent [Source:MGI Symbol;Acc:MGI:1913608]	11	protein_coding
ENSMUSG00000020910.17	E017	4.947000265309572	0.08441650921500747	0.5206225575685153	0.7708116111547836	NA	3.618638079909175	3.7054601336733697	0.06854664646777664	chr11	66943416	66943417	2	-	9	7	2	2	1	7	8	5	5	2	5	6	c(""ENSMUST00000146338.8"", ""ENSMUST00000148379.2"")	Adprm	ADP-ribose/CDP-alcohol diphosphatase, manganese dependent [Source:MGI Symbol;Acc:MGI:1913608]	11	protein_coding
ENSMUSG00000020910.17	E018	4.360901014161875	0.07734541666174694	0.31166487807422527	0.8557025607040643	NA	3.403702961189879	3.5183259214146574	0.095736295920692	chr11	66943418	66943420	3	-	6	7	2	2	1	7	8	5	3	2	5	5	ENSMUST00000146338.8	Adprm	ADP-ribose/CDP-alcohol diphosphatase, manganese dependent [Source:MGI Symbol;Acc:MGI:1913608]	11	protein_coding
ENSMUSG00000020911.15	E001	1.137745537627004	0.22302593208071333	0.15776057500733032	0.9241505501926652	NA	1.5538554206929547	1.8462948214220063	0.497772326185416	chr11	100031636	100031732	97	-	1	1	0	0	0	2	1	1	2	0	0	6	ENSMUST00000007317.8	Krt19	keratin 19 [Source:MGI Symbol;Acc:MGI:96693]	11	protein_coding
ENSMUSG00000020911.15	E002	3.561215108149239	0.05065497422639048	6.56187014757009	0.03759308805591008	NA	2.1983434413724865	3.4945540125527543	1.3389486033764162	chr11	100031733	100031993	261	-	2	3	0	0	0	3	7	9	5	4	1	10	c(""ENSMUST00000126460.8"", ""ENSMUST00000007317.8"")	Krt19	keratin 19 [Source:MGI Symbol;Acc:MGI:96693]	11	protein_coding
ENSMUSG00000020911.15	E003	4.005891936602351	0.041560427802976134	2.72906336242076	0.2555003035668838	NA	2.696610220468955	3.5009874055422756	0.754287310543375	chr11	100032106	100032231	126	-	4	2	2	1	1	2	6	10	4	6	1	9	c(""ENSMUST00000126460.8"", ""ENSMUST00000007317.8"")	Krt19	keratin 19 [Source:MGI Symbol;Acc:MGI:96693]	11	protein_coding
ENSMUSG00000020911.15	E004	3.899457679570966	0.06134741394632802	0.20351020842802825	0.9032507268820347	NA	3.0236666842378526	3.2537483401760454	0.2119135176473088	chr11	100032349	100032510	162	-	4	1	4	4	1	1	5	8	2	7	0	9	c(""ENSMUST00000126460.8"", ""ENSMUST00000007317.8"")	Krt19	keratin 19 [Source:MGI Symbol;Acc:MGI:96693]	11	protein_coding
ENSMUSG00000020911.15	E005	3.318909264493924	0.059323707512544316	1.2954688064707938	0.5232298628080935	NA	3.1211868945375727	2.800581536328224	-0.3131394062421444	chr11	100032878	100032945	68	-	3	2	5	4	0	2	4	4	1	6	0	8	c(""ENSMUST00000126460.8"", ""ENSMUST00000007317.8"")	Krt19	keratin 19 [Source:MGI Symbol;Acc:MGI:96693]	11	protein_coding
ENSMUSG00000020911.15	E006	2.894066008950288	0.090313681785106	1.7249383768017594	0.42211850433793435	NA	3.1245652978825404	2.477200842702345	-0.6706586473992777	chr11	100032946	100033034	89	-	3	2	5	3	0	3	4	4	0	6	0	4	c(""ENSMUST00000126460.8"", ""ENSMUST00000007317.8"", ""ENSMUST00000125888.2"")	Krt19	keratin 19 [Source:MGI Symbol;Acc:MGI:96693]	11	protein_coding
ENSMUSG00000020911.15	E007	2.690059069515072	0.06315282299031579	6.841604416032538	0.032686203284508566	NA	3.3992057595491048	2.0965095230088053	-1.3959354796356913	chr11	100033252	100033334	83	-	3	5	4	3	0	4	4	1	0	3	0	5	c(""ENSMUST00000126460.8"", ""ENSMUST00000007317.8"", ""ENSMUST00000125888.2"")	Krt19	keratin 19 [Source:MGI Symbol;Acc:MGI:96693]	11	protein_coding
ENSMUSG00000020911.15	E008	0.08618777167080653	2.5760319670653082	0.03579605571104594	0.9822611905315772	NA	0.0358988998040104	0.5917355770434085	8.085956232727867	chr11	100034492	100034525	34	-	0	0	0	0	0	0	0	0	1	0	0	0	ENSMUST00000126460.8	Krt19	keratin 19 [Source:MGI Symbol;Acc:MGI:96693]	11	protein_coding
ENSMUSG00000020911.15	E009	2.7377516311664825	0.08413175003033105	1.2818713918496911	0.5267992694280322	NA	3.0120565678275852	2.529603582782684	-0.5042423129229625	chr11	100036257	100036385	129	-	2	4	1	3	0	5	5	2	3	1	0	8	c(""ENSMUST00000007317.8"", ""ENSMUST00000125888.2"")	Krt19	keratin 19 [Source:MGI Symbol;Acc:MGI:96693]	11	protein_coding
ENSMUSG00000020911.15	E010	2.800929166709814	0.32859391380587655	1.6026785046708767	0.4487276020303206	NA	2.778557949736694	2.7383149855848643	-0.0421429451190265	chr11	100036386	100036946	561	-	1	5	0	0	3	4	3	8	3	1	0	7	ENSMUST00000007317.8	Krt19	keratin 19 [Source:MGI Symbol;Acc:MGI:96693]	11	protein_coding
ENSMUSG00000020911.15	E011	0	NA	NA	NA	NA	NA	NA	NA	chr11	100039247	100039491	245	-	0	0	0	0	0	0	0	0	0	0	0	0	ENSMUST00000125888.2	Krt19	keratin 19 [Source:MGI Symbol;Acc:MGI:96693]	11	protein_coding
ENSMUSG00000020912.5	E001	0	NA	NA	NA	NA	NA	NA	NA	chr11	99306492	99306934	443	-	0	0	0	0	0	0	0	0	0	0	0	0	ENSMUST00000017741.4	Krt12	keratin 12 [Source:MGI Symbol;Acc:MGI:96687]	11	protein_coding
ENSMUSG00000020912.5	E002	0	NA	NA	NA	NA	NA	NA	NA	chr11	99307721	99307791	71	-	0	0	0	0	0	0	0	0	0	0	0	0	ENSMUST00000017741.4	Krt12	keratin 12 [Source:MGI Symbol;Acc:MGI:96687]	11	protein_coding
ENSMUSG00000020912.5	E003	0	NA	NA	NA	NA	NA	NA	NA	chr11	99308741	99308961	221	-	0	0	0	0	0	0	0	0	0	0	0	0	ENSMUST00000017741.4	Krt12	keratin 12 [Source:MGI Symbol;Acc:MGI:96687]	11	protein_coding
ENSMUSG00000020912.5	E004	0	NA	NA	NA	NA	NA	NA	NA	chr11	99309100	99309225	126	-	0	0	0	0	0	0	0	0	0	0	0	0	ENSMUST00000017741.4	Krt12	keratin 12 [Source:MGI Symbol;Acc:MGI:96687]	11	protein_coding
ENSMUSG00000020912.5	E005	0	NA	NA	NA	NA	NA	NA	NA	chr11	99309311	99309472	162	-	0	0	0	0	0	0	0	0	0	0	0	0	ENSMUST00000017741.4	Krt12	keratin 12 [Source:MGI Symbol;Acc:MGI:96687]	11	protein_coding
ENSMUSG00000020912.5	E006	0.11105538165372908	24	0.03173577618868251	0.9842573435795872	NA	0.695565135757036	0.03887077909224956	-8.322957729214355	chr11	99310370	99310526	157	-	1	0	0	0	0	0	0	0	0	0	0	0	ENSMUST00000017741.4	Krt12	keratin 12 [Source:MGI Symbol;Acc:MGI:96687]	11	protein_coding
ENSMUSG00000020912.5	E007	0.25148394824176007	24	0.031751488224440294	0.9842496112666711	NA	0.5773837419581014	1.1007279761138449	1.861897536642755	chr11	99311571	99311653	83	-	0	0	0	0	0	1	0	0	0	1	1	0	ENSMUST00000017741.4	Krt12	keratin 12 [Source:MGI Symbol;Acc:MGI:96687]	11	protein_coding
ENSMUSG00000020912.5	E008	0	NA	NA	NA	NA	NA	NA	NA	chr11	99312497	99313085	589	-	0	0	0	0	0	0	0	0	0	0	0	0	ENSMUST00000017741.4	Krt12	keratin 12 [Source:MGI Symbol;Acc:MGI:96687]	11	protein_coding
ENSMUSG00000020913.4	E001	0.16450362693158277	24	0.014400771504096355	0.9928254749192791	NA	0.15451996303370663	0.17983009770009062	0.43768432309856475	chr11	99170785	99171141	357	-	0	0	0	0	0	0	0	0	0	0	1	1	ENSMUST00000017255.4	Krt24	keratin 24 [Source:MGI Symbol;Acc:MGI:1922956]	11	protein_coding
ENSMUSG00000020913.4	E002	0	NA	NA	NA	NA	NA	NA	NA	chr11	99171795	99171871	77	-	0	0	0	0	0	0	0	0	0	0	0	0	ENSMUST00000017255.4	Krt24	keratin 24 [Source:MGI Symbol;Acc:MGI:1922956]	11	protein_coding
ENSMUSG00000020913.4	E003	0.08055756284489579	24	0.014404456244950126	0.99282364576867	NA	0.15451793399469693	0.12601030299595095	-0.5884668875096164	chr11	99172075	99172292	218	-	0	0	0	0	0	0	0	0	0	0	0	1	ENSMUST00000017255.4	Krt24	keratin 24 [Source:MGI Symbol;Acc:MGI:1922956]	11	protein_coding
ENSMUSG00000020913.4	E004	0	NA	NA	NA	NA	NA	NA	NA	chr11	99172919	99173044	126	-	0	0	0	0	0	0	0	0	0	0	0	0	ENSMUST00000017255.4	Krt24	keratin 24 [Source:MGI Symbol;Acc:MGI:1922956]	11	protein_coding
ENSMUSG00000020913.4	E005	0	NA	NA	NA	NA	NA	NA	NA	chr11	99173140	99173301	162	-	0	0	0	0	0	0	0	0	0	0	0	0	ENSMUST00000017255.4	Krt24	keratin 24 [Source:MGI Symbol;Acc:MGI:1922956]	11	protein_coding
ENSMUSG00000020913.4	E006	0	NA	NA	NA	NA	NA	NA	NA	chr11	99173468	99173624	157	-	0	0	0	0	0	0	0	0	0	0	0	0	ENSMUST00000017255.4	Krt24	keratin 24 [Source:MGI Symbol;Acc:MGI:1922956]	11	protein_coding
ENSMUSG00000020913.4	E007	0	NA	NA	NA	NA	NA	NA	NA	chr11	99174371	99174453	83	-	0	0	0	0	0	0	0	0	0	0	0	0	ENSMUST00000017255.4	Krt24	keratin 24 [Source:MGI Symbol;Acc:MGI:1922956]	11	protein_coding
ENSMUSG00000020913.4	E008	0	NA	NA	NA	NA	NA	NA	NA	chr11	99175422	99176088	667	-	0	0	0	0	0	0	0	0	0	0	0	0	ENSMUST00000017255.4	Krt24	keratin 24 [Source:MGI Symbol;Acc:MGI:1922956]	11	protein_coding
ENSMUSG00000020916.9	E001	0	NA	NA	NA	NA	NA	NA	NA	chr11	99992833	99993265	433	-	0	0	0	0	0	0	0	0	0	0	0	0	ENSMUST00000107416.3	Krt36	keratin 36 [Source:MGI Symbol;Acc:MGI:109364]	11	protein_coding
ENSMUSG00000020916.9	E002	0	NA	NA	NA	NA	NA	NA	NA	chr11	99993629	99993849	221	-	0	0	0	0	0	0	0	0	0	0	0	0	ENSMUST00000107416.3	Krt36	keratin 36 [Source:MGI Symbol;Acc:MGI:109364]	11	protein_coding
ENSMUSG00000020916.9	E003	0	NA	NA	NA	NA	NA	NA	NA	chr11	99993997	99994122	126	-	0	0	0	0	0	0	0	0	0	0	0	0	ENSMUST00000107416.3	Krt36	keratin 36 [Source:MGI Symbol;Acc:MGI:109364]	11	protein_coding
ENSMUSG00000020916.9	E004	0	NA	NA	NA	NA	NA	NA	NA	chr11	99994215	99994376	162	-	0	0	0	0	0	0	0	0	0	0	0	0	ENSMUST00000107416.3	Krt36	keratin 36 [Source:MGI Symbol;Acc:MGI:109364]	11	protein_coding
ENSMUSG00000020916.9	E005	0.08394606408668698	24	0.0022867108357544907	0.9988572979638889	NA	0.09966294885049365	0.09966227938900829	-1.938199565287846e-5	chr11	99994872	99995028	157	-	0	0	0	0	0	0	0	0	0	0	1	0	ENSMUST00000107416.3	Krt36	keratin 36 [Source:MGI Symbol;Acc:MGI:109364]	11	protein_coding
ENSMUSG00000020916.9	E006	0.08394606408668698	24	0.0022867108357544907	0.9988572979638889	NA	0.09966194465711453	0.0996622793892783	9.691087742069726e-6	chr11	99995255	99995337	83	-	0	0	0	0	0	0	0	0	0	0	1	0	ENSMUST00000107416.3	Krt36	keratin 36 [Source:MGI Symbol;Acc:MGI:109364]	11	protein_coding
ENSMUSG00000020916.9	E007	0.08394606408668698	24	0.0022867108357544907	0.9988572979638889	NA	0.09966194465711453	0.0996622793892783	9.69108778470229e-6	chr11	99995964	99996452	489	-	0	0	0	0	0	0	0	0	0	0	1	0	ENSMUST00000107416.3	Krt36	keratin 36 [Source:MGI Symbol;Acc:MGI:109364]	11	protein_coding
ENSMUSG00000020917.18	E001	1.4218474666157477	0.4053586000345937	2.933092225818257	0.23072099486134554	NA	1.363813503941671	2.4648167540993455	1.7085624414041565	chr11	100367179	100367181	3	-	0	1	0	0	0	3	2	5	3	0	4	0	ENSMUST00000107389.8	Acly	ATP citrate lyase [Source:MGI Symbol;Acc:MGI:103251]	11	protein_coding
ENSMUSG00000020917.18	E002	1.51951463986113	0.2690685098430265	3.874248177486294	0.144117824432654	NA	1.3677997279034884	2.5571394701341745	1.8063381448195743	chr11	100367182	100367183	2	-	0	1	0	0	0	3	2	5	3	1	4	0	c(""ENSMUST00000107389.8"", ""ENSMUST00000007131.16"")	Acly	ATP citrate lyase [Source:MGI Symbol;Acc:MGI:103251]	11	protein_coding
ENSMUSG00000020917.18	E003	533.2046000719668	0.0035479756509405715	1.7381564582043438	0.41933790463155396	0.8111972756212683	35.23198201451285	35.08479117015462	-0.014200094678603392	chr11	100367184	100368051	868	-	487	467	523	429	663	535	729	523	648	433	496	572	c(""ENSMUST00000107389.8"", ""ENSMUST00000007131.16"", ""ENSMUST00000165111.8"")	Acly	ATP citrate lyase [Source:MGI Symbol;Acc:MGI:103251]	11	protein_coding
ENSMUSG00000020917.18	E004	280.9468938305037	7.771776199119132e-4	1.5183698408348505	0.4680477677564368	0.8374391692539755	26.779928455766253	26.263981113068553	-0.061823790575713744	chr11	100368052	100368164	113	-	258	228	270	244	336	339	404	295	308	215	247	301	c(""ENSMUST00000154151.2"", ""ENSMUST00000107389.8"", ""ENSMUST00000007131.16"", ""ENSMUST00000165111.8"")	Acly	ATP citrate lyase [Source:MGI Symbol;Acc:MGI:103251]	11	protein_coding
ENSMUSG00000020917.18	E005	257.5247718255	9.697350590514905e-4	0.45407316692410404	0.7968916287022151	0.9563985731975112	25.469816975090936	25.406713523579043	-0.00782629816736069	chr11	100368841	100368917	77	-	244	203	247	230	273	301	352	277	297	193	251	274	c(""ENSMUST00000154151.2"", ""ENSMUST00000107389.8"", ""ENSMUST00000007131.16"", ""ENSMUST00000165111.8"")	Acly	ATP citrate lyase [Source:MGI Symbol;Acc:MGI:103251]	11	protein_coding
ENSMUSG00000020917.18	E006	259.28933793984964	0.0017842344375836995	1.4705855380870503	0.4793650951683962	0.8429917637475236	25.70507420911268	25.3399537768841	-0.04515975152715512	chr11	100369154	100369236	83	-	232	214	270	248	244	317	344	270	299	199	239	282	c(""ENSMUST00000154151.2"", ""ENSMUST00000107389.8"", ""ENSMUST00000007131.16"", ""ENSMUST00000165111.8"")	Acly	ATP citrate lyase [Source:MGI Symbol;Acc:MGI:103251]	11	protein_coding
ENSMUSG00000020917.18	E007	280.0891341742005	0.0026875619702172206	3.4054126466052708	0.1821897917755156	0.6155274513572859	26.58583371243226	26.239916559621378	-0.04158949500105358	chr11	100370010	100370123	114	-	270	204	297	262	271	334	336	291	313	237	271	307	c(""ENSMUST00000154151.2"", ""ENSMUST00000107389.8"", ""ENSMUST00000007131.16"", ""ENSMUST00000165111.8"")	Acly	ATP citrate lyase [Source:MGI Symbol;Acc:MGI:103251]	11	protein_coding
ENSMUSG00000020917.18	E008	9.006227045536905	0.04825932520607637	0.9469128738292341	0.6228457165104847	0.9025981517842198	5.1694663692289	4.735784323712011	-0.2537348757923925	chr11	100370124	100370337	214	-	9	8	9	12	6	12	13	2	11	13	6	7	ENSMUST00000154151.2	Acly	ATP citrate lyase [Source:MGI Symbol;Acc:MGI:103251]	11	protein_coding
ENSMUSG00000020917.18	E009	252.89871318658936	0.004366978295407953	3.121759398124084	0.2099512959812379	0.6492700782034738	25.10888099840689	25.307884384254933	0.02486864241632425	chr11	100372203	100372346	144	-	224	228	247	221	229	293	287	274	315	222	246	270	c(""ENSMUST00000107389.8"", ""ENSMUST00000007131.16"", ""ENSMUST00000165111.8"")	Acly	ATP citrate lyase [Source:MGI Symbol;Acc:MGI:103251]	11	protein_coding
ENSMUSG00000020917.18	E010	238.34876315288983	0.004605612684518864	7.667680958491417	0.021626400197440998	0.2526931850648207	24.52118406341239	24.53401177692848	0.0016402604680898492	chr11	100372523	100372673	151	-	247	202	234	191	215	276	275	247	268	182	245	296	c(""ENSMUST00000107389.8"", ""ENSMUST00000007131.16"", ""ENSMUST00000165111.8"")	Acly	ATP citrate lyase [Source:MGI Symbol;Acc:MGI:103251]	11	protein_coding
ENSMUSG00000020917.18	E011	196.11835619929278	0.0043593697750162344	7.978478563936164	0.018513792540110683	0.23422983185679613	22.647574615452427	22.16031090231435	-0.06732295221330364	chr11	100372971	100373084	114	-	204	177	179	174	171	247	229	186	204	161	203	233	c(""ENSMUST00000107389.8"", ""ENSMUST00000007131.16"", ""ENSMUST00000165111.8"")	Acly	ATP citrate lyase [Source:MGI Symbol;Acc:MGI:103251]	11	protein_coding
ENSMUSG00000020917.18	E012	167.67867663988824	0.002993389958918566	2.659628454962558	0.26452639847082676	0.7033680261446043	21.149642221432785	20.498188728303234	-0.0959589188260086	chr11	100373085	100373125	41	-	176	121	162	163	166	212	208	158	184	138	152	193	c(""ENSMUST00000152969.2"", ""ENSMUST00000107389.8"", ""ENSMUST00000007131.16"", ""ENSMUST00000165111.8"")	Acly	ATP citrate lyase [Source:MGI Symbol;Acc:MGI:103251]	11	protein_coding
ENSMUSG00000020917.18	E013	223.93129334586158	0.0011718630081159263	3.737283403844174	0.15433314993017952	0.5789471865483421	24.1913946720895	23.47015790718592	-0.0945082852623651	chr11	100374535	100374628	94	-	228	173	220	212	231	274	292	235	231	183	211	231	c(""ENSMUST00000152969.2"", ""ENSMUST00000107389.8"", ""ENSMUST00000007131.16"", ""ENSMUST00000165111.8"")	Acly	ATP citrate lyase [Source:MGI Symbol;Acc:MGI:103251]	11	protein_coding
ENSMUSG00000020917.18	E014	222.6568923173119	8.956003416032924e-4	2.3005859734745115	0.3165440125940151	0.745144258722988	24.102725533802925	23.51037033265068	-0.07768553671006817	chr11	100375426	100375553	128	-	205	173	231	221	236	263	314	246	250	175	184	221	c(""ENSMUST00000152969.2"", ""ENSMUST00000107389.8"", ""ENSMUST00000007131.16"", ""ENSMUST00000165111.8"")	Acly	ATP citrate lyase [Source:MGI Symbol;Acc:MGI:103251]	11	protein_coding
ENSMUSG00000020917.18	E015	278.746758793469	0.002958302650521299	0.4756681196474801	0.78833349643989	0.9542189442357727	26.60641083371715	26.256083040607507	-0.042095767652584826	chr11	100383331	100383441	111	-	243	207	312	213	319	356	391	307	334	227	237	270	c(""ENSMUST00000152969.2"", ""ENSMUST00000107389.8"", ""ENSMUST00000007131.16"", ""ENSMUST00000165111.8"")	Acly	ATP citrate lyase [Source:MGI Symbol;Acc:MGI:103251]	11	protein_coding
ENSMUSG00000020917.18	E016	221.08322225292272	0.004963267068668911	0.3863173347473321	0.8243511661273929	0.9632667862889354	23.699493025362443	23.844251599338037	0.019007352191410476	chr11	100384363	100384444	82	-	198	140	233	164	279	270	318	253	256	190	195	219	c(""ENSMUST00000152969.2"", ""ENSMUST00000107389.8"", ""ENSMUST00000007131.16"", ""ENSMUST00000165111.8"")	Acly	ATP citrate lyase [Source:MGI Symbol;Acc:MGI:103251]	11	protein_coding
ENSMUSG00000020917.18	E017	259.2377265748613	0.0035242355429811445	0.35397495510216004	0.8377902756432389	0.9665835676641665	25.447586761661142	25.70042987480008	0.03122019461793002	chr11	100384710	100384906	197	-	228	185	262	193	335	295	380	281	317	216	238	254	c(""ENSMUST00000152969.2"", ""ENSMUST00000107389.8"", ""ENSMUST00000007131.16"", ""ENSMUST00000165111.8"")	Acly	ATP citrate lyase [Source:MGI Symbol;Acc:MGI:103251]	11	protein_coding
ENSMUSG00000020917.18	E018	36.514666544123536	0.004115710285590448	2.3836292238814565	0.3036697210978778	0.7356041761550852	9.62192732159977	10.369058949779728	0.21893447834802693	chr11	100384907	100385025	119	-	20	26	35	31	44	42	50	45	44	32	37	45	ENSMUST00000152969.2	Acly	ATP citrate lyase [Source:MGI Symbol;Acc:MGI:103251]	11	protein_coding
ENSMUSG00000020917.18	E019	139.2231446204716	0.0024436067146774553	6.576276764255795	0.03732326642199658	0.32306923432272866	18.545877333423704	19.746492494060817	0.1906480054959383	chr11	100386686	100386790	105	-	108	116	106	110	155	167	241	147	189	118	129	136	c(""ENSMUST00000107389.8"", ""ENSMUST00000007131.16"", ""ENSMUST00000165111.8"")	Acly	ATP citrate lyase [Source:MGI Symbol;Acc:MGI:103251]	11	protein_coding
ENSMUSG00000020917.18	E020	118.68840440984793	0.00953200459487924	2.5562186220699346	0.2785634797730006	0.7151356779567256	17.243698061114188	18.271599550665115	0.17474322540850373	chr11	100389011	100389073	63	-	79	106	98	106	100	165	221	132	139	94	122	113	c(""ENSMUST00000107389.8"", ""ENSMUST00000007131.16"", ""ENSMUST00000165111.8"")	Acly	ATP citrate lyase [Source:MGI Symbol;Acc:MGI:103251]	11	protein_coding
ENSMUSG00000020917.18	E021	125.79651637720951	0.007284257819126085	1.141892695483591	0.5649905081327853	0.8803667063662934	17.881039102711256	18.61605697070003	0.12187145968305302	chr11	100389074	100389179	106	-	94	116	100	115	114	165	217	144	131	100	135	124	c(""ENSMUST00000154888.2"", ""ENSMUST00000107389.8"", ""ENSMUST00000007131.16"", ""ENSMUST00000165111.8"")	Acly	ATP citrate lyase [Source:MGI Symbol;Acc:MGI:103251]	11	protein_coding
ENSMUSG00000020917.18	E022	134.65672638624588	0.0064898805023928426	0.7917820611978641	0.6730800370698545	0.9201108048920109	18.510014881542887	19.146771663498996	0.10262616609194275	chr11	100389447	100389588	142	-	99	126	102	144	137	148	216	145	133	124	144	137	c(""ENSMUST00000154888.2"", ""ENSMUST00000107389.8"", ""ENSMUST00000007131.16"", ""ENSMUST00000165111.8"")	Acly	ATP citrate lyase [Source:MGI Symbol;Acc:MGI:103251]	11	protein_coding
ENSMUSG00000020917.18	E023	29.612300227591934	0.014161344997779424	3.8658915011457964	0.14472125723472964	0.5656141888571339	9.301412550538885	8.634269497281394	-0.21728456448849887	chr11	100389589	100389924	336	-	21	30	37	31	37	28	22	28	31	21	36	35	ENSMUST00000154888.2	Acly	ATP citrate lyase [Source:MGI Symbol;Acc:MGI:103251]	11	protein_coding
ENSMUSG00000020917.18	E024	19.087034643919836	0.014480213048569326	7.293272543376787	0.026078703079984427	0.27554905316279205	7.645862433738031	6.8048678500546345	-0.3387991350117998	chr11	100391405	100391588	184	-	19	20	21	14	27	23	25	14	6	23	21	19	ENSMUST00000107385.2	Acly	ATP citrate lyase [Source:MGI Symbol;Acc:MGI:103251]	11	protein_coding
ENSMUSG00000020917.18	E025	52.72962090493723	0.01851361959888899	3.13872840092381	0.20817749944698094	0.6472547655318543	12.297001173957966	11.664751450004673	-0.1555032704792767	chr11	100393986	100394015	30	-	32	33	51	89	60	61	73	51	61	53	35	48	c(""ENSMUST00000107389.8"", ""ENSMUST00000107385.2"")	Acly	ATP citrate lyase [Source:MGI Symbol;Acc:MGI:103251]	11	protein_coding
ENSMUSG00000020917.18	E026	127.72870660683455	0.010084405545789765	0.14182222673002798	0.9315446903205729	0.9872881450450278	18.521709674944404	18.171925534763687	-0.05770895503559004	chr11	100395029	100395119	91	-	97	105	122	170	129	131	173	124	134	130	101	138	c(""ENSMUST00000107389.8"", ""ENSMUST00000107385.2"", ""ENSMUST00000007131.16"", ""ENSMUST00000165111.8"")	Acly	ATP citrate lyase [Source:MGI Symbol;Acc:MGI:103251]	11	protein_coding
ENSMUSG00000020917.18	E027	164.81113310931843	0.006056739621057535	0.6723612693459131	0.7144940317630267	0.9331115040206298	21.008768208390606	20.385705089139677	-0.09227268706452119	chr11	100395681	100395835	155	-	149	132	145	204	178	176	236	145	171	159	143	169	c(""ENSMUST00000107389.8"", ""ENSMUST00000107385.2"", ""ENSMUST00000007131.16"", ""ENSMUST00000165111.8"")	Acly	ATP citrate lyase [Source:MGI Symbol;Acc:MGI:103251]	11	protein_coding
ENSMUSG00000020917.18	E028	158.45384801370872	0.0038292101870396576	0.27387795208659327	0.8720234388290437	0.9748377431013111	20.516453838634703	20.176948508211012	-0.05104340060600432	chr11	100403702	100403819	118	-	125	129	153	162	202	171	238	142	169	156	151	146	c(""ENSMUST00000107389.8"", ""ENSMUST00000107385.2"", ""ENSMUST00000007131.16"", ""ENSMUST00000165111.8"")	Acly	ATP citrate lyase [Source:MGI Symbol;Acc:MGI:103251]	11	protein_coding
ENSMUSG00000020917.18	E029	113.75212011497425	0.010526132696139428	0.2062419228810768	0.9020178575028017	0.981094853046485	17.475059502698826	17.3608403398281	-0.019758072402431104	chr11	100405102	100405163	62	-	90	75	116	98	178	119	185	102	122	96	122	107	c(""ENSMUST00000107389.8"", ""ENSMUST00000107385.2"", ""ENSMUST00000007131.16"", ""ENSMUST00000165111.8"")	Acly	ATP citrate lyase [Source:MGI Symbol;Acc:MGI:103251]	11	protein_coding
ENSMUSG00000020917.18	E030	129.27700009073934	0.006475181800167572	0.9590904810675056	0.6190648534049338	0.9011143203411829	18.391283216621105	18.63235650407246	0.03945118708029849	chr11	100405788	100405924	137	-	89	93	132	114	190	134	195	147	140	106	133	127	c(""ENSMUST00000107389.8"", ""ENSMUST00000107385.2"", ""ENSMUST00000007131.16"", ""ENSMUST00000165111.8"")	Acly	ATP citrate lyase [Source:MGI Symbol;Acc:MGI:103251]	11	protein_coding
ENSMUSG00000020917.18	E031	130.08277728595021	0.005881405699815891	6.847749240940118	0.03258593190286878	0.30384295268949246	18.020475906887782	19.141593482995304	0.1829000944464898	chr11	100406728	100406846	119	-	83	96	94	114	188	148	216	167	131	107	133	146	c(""ENSMUST00000107389.8"", ""ENSMUST00000107385.2"", ""ENSMUST00000007131.16"", ""ENSMUST00000165111.8"")	Acly	ATP citrate lyase [Source:MGI Symbol;Acc:MGI:103251]	11	protein_coding
ENSMUSG00000020917.18	E032	114.17844181016974	0.0072309694339323695	5.208041648156154	0.07397553681024847	0.43205327465108545	17.052610275656093	17.89596996492088	0.14548332190762014	chr11	100407602	100407732	131	-	69	91	81	112	157	134	202	142	105	95	111	129	c(""ENSMUST00000107389.8"", ""ENSMUST00000107385.2"", ""ENSMUST00000007131.16"", ""ENSMUST00000165111.8"")	Acly	ATP citrate lyase [Source:MGI Symbol;Acc:MGI:103251]	11	protein_coding
ENSMUSG00000020917.18	E033	101.22124849665293	0.009764434823437048	3.9735966016230577	0.13713378445061228	0.5539600227697616	16.149824428145052	16.834710897150018	0.124596803841456	chr11	100409915	100409994	80	-	68	72	68	107	134	126	199	107	87	100	87	113	c(""ENSMUST00000107389.8"", ""ENSMUST00000107385.2"", ""ENSMUST00000007131.16"", ""ENSMUST00000165111.8"")	Acly	ATP citrate lyase [Source:MGI Symbol;Acc:MGI:103251]	11	protein_coding
ENSMUSG00000020917.18	E034	131.85473969637542	0.0070005783411027705	1.0085140855201757	0.6039541208680402	0.8958855153239818	18.781950164019364	18.58450941419666	-0.032042246771465166	chr11	100410441	100410631	191	-	109	96	106	137	169	167	210	148	109	124	97	158	c(""ENSMUST00000107389.8"", ""ENSMUST00000107385.2"", ""ENSMUST00000007131.16"", ""ENSMUST00000165111.8"")	Acly	ATP citrate lyase [Source:MGI Symbol;Acc:MGI:103251]	11	protein_coding
ENSMUSG00000020917.18	E035	85.55997381853109	0.004732279677737557	0.8191428451575575	0.6639347366070002	0.91686547069721	15.340952740332057	15.000925496363124	-0.0668477753632688	chr11	100411117	100411179	63	-	66	65	78	85	104	116	120	91	85	83	54	106	c(""ENSMUST00000107389.8"", ""ENSMUST00000107385.2"", ""ENSMUST00000007131.16"", ""ENSMUST00000165111.8"")	Acly	ATP citrate lyase [Source:MGI Symbol;Acc:MGI:103251]	11	protein_coding
ENSMUSG00000020917.18	E036	117.686578647661	0.004249959935076154	3.354136907193947	0.18692114162728146	0.6210969309238978	17.404944145296824	17.983923006106224	0.09872954308100734	chr11	100412808	100412930	123	-	79	83	95	113	151	149	179	137	118	124	87	141	c(""ENSMUST00000107389.8"", ""ENSMUST00000107385.2"", ""ENSMUST00000007131.16"", ""ENSMUST00000165111.8"")	Acly	ATP citrate lyase [Source:MGI Symbol;Acc:MGI:103251]	11	protein_coding
ENSMUSG00000020917.18	E037	106.02456552989972	0.004775786570985149	4.146461840458244	0.12577874341850145	0.5363117591173008	16.74128964534465	16.927996741931608	0.03332415455286242	chr11	100414266	100414424	159	-	66	84	87	119	120	141	161	124	113	107	76	112	c(""ENSMUST00000107389.8"", ""ENSMUST00000107385.2"", ""ENSMUST00000007131.16"", ""ENSMUST00000165111.8"")	Acly	ATP citrate lyase [Source:MGI Symbol;Acc:MGI:103251]	11	protein_coding
ENSMUSG00000020917.18	E038	70.96184196680291	0.0029505067507280295	6.939145535818028	0.0311303276953931	0.29785862924407547	13.540468674669668	14.220057166523688	0.14528002915980576	chr11	100414425	100414447	23	-	39	52	55	70	83	99	110	88	77	74	57	77	c(""ENSMUST00000107389.8"", ""ENSMUST00000107385.2"", ""ENSMUST00000007131.16"")	Acly	ATP citrate lyase [Source:MGI Symbol;Acc:MGI:103251]	11	protein_coding
ENSMUSG00000020917.18	E039	62.38888315164481	0.003292313106136312	9.37235177568914	0.009221884332435249	0.16799167255710837	12.680699429358029	13.418344856522097	0.16720977804045845	chr11	100418621	100418695	75	-	31	41	52	65	69	90	102	76	72	64	51	64	c(""ENSMUST00000107389.8"", ""ENSMUST00000107385.2"", ""ENSMUST00000007131.16"")	Acly	ATP citrate lyase [Source:MGI Symbol;Acc:MGI:103251]	11	protein_coding
ENSMUSG00000020917.18	E040	22.34011630066727	0.03167585427963808	3.779350553634629	0.1511208733207069	0.5745077563656705	7.584675663251474	8.230829350021864	0.23806520661675723	chr11	100418696	100418826	131	-	4	12	24	27	26	31	49	20	25	19	20	28	c(""ENSMUST00000107389.8"", ""ENSMUST00000007131.16"")	Acly	ATP citrate lyase [Source:MGI Symbol;Acc:MGI:103251]	11	protein_coding
ENSMUSG00000020918.15	E001	328.69067881453935	0.002780962447221511	7.257939484854376	0.026543516986063196	0.2777507655787847	29.185690405052327	27.49049365928434	-0.19257835736863882	chr11	100595572	100596257	686	-	306	331	415	356	367	371	352	329	316	254	247	325	c(""ENSMUST00000153526.8"", ""ENSMUST00000126299.2"", ""ENSMUST00000006973.12"", ""ENSMUST00000103118.4"")	Kat2a	K(lysine) acetyltransferase 2A [Source:MGI Symbol;Acc:MGI:1343101]	11	protein_coding
ENSMUSG00000020918.15	E002	157.76189692201189	0.0026810282792601547	5.086044431607121	0.07862840832279228	0.4435489958066072	20.72269916045451	19.6239819888507	-0.16648430862793884	chr11	100596402	100596486	85	-	142	163	213	159	173	171	169	156	151	129	118	159	c(""ENSMUST00000153526.8"", ""ENSMUST00000126299.2"", ""ENSMUST00000006973.12"", ""ENSMUST00000103118.4"")	Kat2a	K(lysine) acetyltransferase 2A [Source:MGI Symbol;Acc:MGI:1343101]	11	protein_coding
ENSMUSG00000020918.15	E003	153.02464308177426	0.001339311071939088	0.7896697581646492	0.6737912870995888	0.9204183651369944	20.16589410271071	19.714625921222407	-0.06907711390491489	chr11	100596587	100596650	64	-	128	153	178	153	179	177	179	160	142	120	133	159	c(""ENSMUST00000153526.8"", ""ENSMUST00000126299.2"", ""ENSMUST00000006973.12"", ""ENSMUST00000103118.4"")	Kat2a	K(lysine) acetyltransferase 2A [Source:MGI Symbol;Acc:MGI:1343101]	11	protein_coding
ENSMUSG00000020918.15	E004	134.96859976380233	0.0013409837943046705	1.9586367350679836	0.37556701029009393	0.7864465809940451	18.749049067390075	18.783654968849916	0.005593582953787646	chr11	100596785	100596821	37	-	126	130	161	124	139	149	170	136	127	107	134	133	c(""ENSMUST00000153526.8"", ""ENSMUST00000126299.2"", ""ENSMUST00000006973.12"", ""ENSMUST00000103118.4"")	Kat2a	K(lysine) acetyltransferase 2A [Source:MGI Symbol;Acc:MGI:1343101]	11	protein_coding
ENSMUSG00000020918.15	E005	20.732078751869754	0.009381352312507167	0.04480968338108937	0.9778442827750954	0.9960253281783019	7.4896312240942535	7.434241816409383	-0.021593263180283095	chr11	100596822	100596908	87	-	25	24	20	24	15	18	25	20	29	13	17	17	ENSMUST00000126299.2	Kat2a	K(lysine) acetyltransferase 2A [Source:MGI Symbol;Acc:MGI:1343101]	11	protein_coding
ENSMUSG00000020918.15	E006	153.8890808933423	0.0013977637801213646	0.2863455578701064	0.8666043249871812	0.9733488390939946	19.95723909213966	20.078639727349312	0.018518199200846297	chr11	100596909	100597023	115	-	136	140	172	161	159	178	214	151	155	120	145	145	c(""ENSMUST00000153526.8"", ""ENSMUST00000126299.2"", ""ENSMUST00000006973.12"", ""ENSMUST00000103118.4"")	Kat2a	K(lysine) acetyltransferase 2A [Source:MGI Symbol;Acc:MGI:1343101]	11	protein_coding
ENSMUSG00000020918.15	E007	18.23042361797415	0.008523538190290742	7.095646115049448	0.028787239655968914	0.2882043511828806	6.674149030718098	7.3397210690421275	0.2762590839090002	chr11	100597024	100597175	152	-	19	17	25	17	13	9	25	18	16	15	21	23	ENSMUST00000126299.2	Kat2a	K(lysine) acetyltransferase 2A [Source:MGI Symbol;Acc:MGI:1343101]	11	protein_coding
ENSMUSG00000020918.15	E008	177.50683835339794	0.0016179990174346197	0.7779138043205478	0.677763479526346	0.9216477215149527	21.254918615842925	21.618250074771836	0.052167708521058564	chr11	100597176	100597319	144	-	158	166	177	185	184	211	250	171	177	126	157	208	c(""ENSMUST00000153526.8"", ""ENSMUST00000126299.2"", ""ENSMUST00000006973.12"", ""ENSMUST00000103118.4"")	Kat2a	K(lysine) acetyltransferase 2A [Source:MGI Symbol;Acc:MGI:1343101]	11	protein_coding
ENSMUSG00000020918.15	E009	170.00431063639977	0.0028718011156875748	1.3860207242334468	0.500068413901646	0.8526758618067161	20.666098241533646	21.304665427112823	0.09342165904247501	chr11	100597684	100597794	111	-	169	149	164	164	159	210	237	164	190	125	142	197	c(""ENSMUST00000153526.8"", ""ENSMUST00000126299.2"", ""ENSMUST00000006973.12"", ""ENSMUST00000103118.4"")	Kat2a	K(lysine) acetyltransferase 2A [Source:MGI Symbol;Acc:MGI:1343101]	11	protein_coding
ENSMUSG00000020918.15	E010	164.23330199130166	0.004097191015891772	0.3578635474596865	0.8361629457300145	0.9661179376573871	20.630621635194004	20.604180150797077	-0.003928991607484278	chr11	100599035	100599161	127	-	168	159	164	157	169	192	196	150	180	122	123	208	c(""ENSMUST00000153526.8"", ""ENSMUST00000126299.2"", ""ENSMUST00000006973.12"", ""ENSMUST00000103118.4"")	Kat2a	K(lysine) acetyltransferase 2A [Source:MGI Symbol;Acc:MGI:1343101]	11	protein_coding
ENSMUSG00000020918.15	E011	210.79373725804447	9.827800318764383e-4	0.4413163220783929	0.8019907851342328	0.957457029107604	23.33298398865807	22.982343750386306	-0.0470827909400473	chr11	100599373	100599581	209	-	201	192	224	222	228	254	255	193	217	152	197	225	c(""ENSMUST00000153526.8"", ""ENSMUST00000126299.2"", ""ENSMUST00000006973.12"", ""ENSMUST00000103118.4"")	Kat2a	K(lysine) acetyltransferase 2A [Source:MGI Symbol;Acc:MGI:1343101]	11	protein_coding
ENSMUSG00000020918.15	E012	167.05929152704985	0.0010565313492762293	1.3597813794648914	0.506672373831399	0.8555291691825111	20.97344907590714	20.632807329146075	-0.05021791699947542	chr11	100599672	100599808	137	-	150	162	161	169	196	215	204	164	170	125	154	167	c(""ENSMUST00000153526.8"", ""ENSMUST00000126299.2"", ""ENSMUST00000006973.12"", ""ENSMUST00000103118.4"")	Kat2a	K(lysine) acetyltransferase 2A [Source:MGI Symbol;Acc:MGI:1343101]	11	protein_coding
ENSMUSG00000020918.15	E013	20.379769796930542	0.031079159576017243	3.113591496726002	0.21081047996156457	0.6503542076587914	7.329172945277193	7.471564647505616	0.05596647388121845	chr11	100599809	100599811	3	-	28	18	14	18	27	15	13	18	17	24	16	32	c(""ENSMUST00000126299.2"", ""ENSMUST00000103118.4"")	Kat2a	K(lysine) acetyltransferase 2A [Source:MGI Symbol;Acc:MGI:1343101]	11	protein_coding
ENSMUSG00000020918.15	E014	125.45240120635074	0.0021848929943280066	0.20036718034094747	0.9046713140281294	0.9816893857727016	18.168236427479016	18.138659479851924	-0.004926788144365979	chr11	100599902	100600003	102	-	114	130	125	104	149	155	155	129	117	113	111	124	c(""ENSMUST00000153526.8"", ""ENSMUST00000126299.2"", ""ENSMUST00000006973.12"", ""ENSMUST00000103118.4"")	Kat2a	K(lysine) acetyltransferase 2A [Source:MGI Symbol;Acc:MGI:1343101]	11	protein_coding
ENSMUSG00000020918.15	E015	130.54232988672268	0.0016809691881949625	0.24379231605919927	0.8852402888258202	0.9777103047285413	18.47104282039777	18.527634542068995	0.009266670820182732	chr11	100600209	100600315	107	-	120	132	135	116	146	155	168	142	136	103	124	111	c(""ENSMUST00000153526.8"", ""ENSMUST00000126299.2"", ""ENSMUST00000006973.12"", ""ENSMUST00000103118.4"")	Kat2a	K(lysine) acetyltransferase 2A [Source:MGI Symbol;Acc:MGI:1343101]	11	protein_coding
ENSMUSG00000020918.15	E016	43.13171977903297	0.017132256256131632	1.5910488355456778	0.45134447978184605	0.8287139276112704	11.22585778911791	10.290080224732023	-0.25540094341462893	chr11	100601076	100601270	195	-	52	38	55	40	41	59	54	34	46	41	36	22	ENSMUST00000153526.8	Kat2a	K(lysine) acetyltransferase 2A [Source:MGI Symbol;Acc:MGI:1343101]	11	protein_coding
ENSMUSG00000020918.15	E017	159.75162972748788	0.00527679529276307	1.0327379829436154	0.5966831810435734	0.8929606760373678	20.200842042803743	20.663854048947698	0.06935445524091755	chr11	100601271	100601462	192	-	117	158	165	136	190	208	191	156	194	105	165	173	c(""ENSMUST00000153526.8"", ""ENSMUST00000126299.2"", ""ENSMUST00000006973.12"", ""ENSMUST00000103118.4"")	Kat2a	K(lysine) acetyltransferase 2A [Source:MGI Symbol;Acc:MGI:1343101]	11	protein_coding
ENSMUSG00000020918.15	E018	142.9372660815872	0.001767029774709209	1.1205549141830886	0.5710505998277954	0.8829488885307818	19.30382792698343	19.428770983734935	0.019631139205698034	chr11	100601548	100601729	182	-	115	127	146	143	174	179	173	130	164	93	145	161	c(""ENSMUST00000153526.8"", ""ENSMUST00000126299.2"", ""ENSMUST00000006973.12"", ""ENSMUST00000103118.4"")	Kat2a	K(lysine) acetyltransferase 2A [Source:MGI Symbol;Acc:MGI:1343101]	11	protein_coding
ENSMUSG00000020918.15	E019	115.8680661703381	0.0019194987694149484	0.48002504189901174	0.7866180118004862	0.9537536771377891	17.427107382146986	17.580346209148104	0.02638894790357238	chr11	100601966	100602055	90	-	99	111	117	123	135	127	154	94	113	86	114	142	c(""ENSMUST00000153526.8"", ""ENSMUST00000126299.2"", ""ENSMUST00000006973.12"", ""ENSMUST00000103118.4"")	Kat2a	K(lysine) acetyltransferase 2A [Source:MGI Symbol;Acc:MGI:1343101]	11	protein_coding
ENSMUSG00000020918.15	E020	141.6816716901085	0.0018480456950509354	0.3878729437041386	0.8237102313918686	0.963132947659559	19.130217513313838	19.37939953386264	0.039355598564912775	chr11	100602159	100602304	146	-	134	127	151	134	173	146	200	127	139	116	130	151	c(""ENSMUST00000153526.8"", ""ENSMUST00000126299.2"", ""ENSMUST00000006973.12"", ""ENSMUST00000103118.4"")	Kat2a	K(lysine) acetyltransferase 2A [Source:MGI Symbol;Acc:MGI:1343101]	11	protein_coding
ENSMUSG00000020918.15	E021	111.74988533085786	0.003176271177976798	1.6048358532679856	0.44824383206098173	0.8268773163178769	16.862737971688233	17.59552698468309	0.1280518753214146	chr11	100602639	100602762	124	-	101	103	122	88	139	111	173	111	116	85	107	114	c(""ENSMUST00000153526.8"", ""ENSMUST00000126299.2"", ""ENSMUST00000006973.12"", ""ENSMUST00000103118.4"")	Kat2a	K(lysine) acetyltransferase 2A [Source:MGI Symbol;Acc:MGI:1343101]	11	protein_coding
ENSMUSG00000020918.15	E022	110.43160860731834	0.005592669542678797	4.694603529801157	0.09562683811518688	0.4815307110163472	16.527209426596883	17.773242393123567	0.2187193420814726	chr11	100602907	100602999	93	-	92	94	118	73	129	132	179	115	136	98	91	102	c(""ENSMUST00000153526.8"", ""ENSMUST00000126299.2"", ""ENSMUST00000006973.12"", ""ENSMUST00000103118.4"")	Kat2a	K(lysine) acetyltransferase 2A [Source:MGI Symbol;Acc:MGI:1343101]	11	protein_coding
ENSMUSG00000020918.15	E023	83.36134994495256	0.007545787813582088	6.50448196202953	0.038687412857377076	0.3279608943650679	14.285405483180355	15.653546825494331	0.27253031554681595	chr11	100603000	100603275	276	-	63	77	71	60	94	108	124	92	112	80	76	67	c(""ENSMUST00000126299.2"", ""ENSMUST00000006973.12"", ""ENSMUST00000103118.4"")	Kat2a	K(lysine) acetyltransferase 2A [Source:MGI Symbol;Acc:MGI:1343101]	11	protein_coding
ENSMUSG00000020918.15	E024	5.27458377404298	0.09563127130737008	2.800843629323481	0.24649296766179501	NA	3.6180137484168	4.1136971810994964	0.37128832126781086	chr11	100603276	100603291	16	-	1	9	2	1	9	8	9	7	11	3	3	4	c(""ENSMUST00000006973.12"", ""ENSMUST00000103118.4"")	Kat2a	K(lysine) acetyltransferase 2A [Source:MGI Symbol;Acc:MGI:1343101]	11	protein_coding
ENSMUSG00000020919.12	E001	2053.477236694305	0.0022822744982917676	16.152852534161752	3.1077969684196826e-4	0.02690435882002498	59.432888010421955	58.81717641560731	-0.04411139802590114	chr11	100671557	100674048	2492	-	1578	1931	1917	2119	2709	2463	2771	2176	1799	1754	1940	2060	c(""ENSMUST00000004143.3"", ""ENSMUST00000107358.9"")	Stat5b	signal transducer and activator of transcription 5B [Source:MGI Symbol;Acc:MGI:103035]	11	protein_coding
ENSMUSG00000020919.12	E002	314.5893438634266	0.0013188129034839913	6.80963868200331	0.03321281973477427	0.30626606280294955	28.292266489858136	27.702882468621723	-0.06759022567347728	chr11	100674498	100674602	105	-	245	274	292	316	444	405	458	293	265	225	325	351	c(""ENSMUST00000004143.3"", ""ENSMUST00000107358.9"")	Stat5b	signal transducer and activator of transcription 5B [Source:MGI Symbol;Acc:MGI:103035]	11	protein_coding
ENSMUSG00000020919.12	E003	291.35035745556684	0.00096770287093475365	3.289869775073811	0.1930251307262935	0.6286660841799135	27.210758474135446	26.906337210669903	-0.0358851909775435	chr11	100675079	100675130	52	-	211	246	278	295	409	373	421	280	267	215	300	312	c(""ENSMUST00000004143.3"", ""ENSMUST00000107358.9"")	Stat5b	signal transducer and activator of transcription 5B [Source:MGI Symbol;Acc:MGI:103035]	11	protein_coding
ENSMUSG00000020919.12	E004	351.00427765440367	0.002820619921090458	1.761326741885	0.41450784799524176	0.8084703067672355	29.6671934735445	29.054311827828144	-0.0676824644615337	chr11	100678035	100678205	171	-	281	285	325	405	457	442	503	340	329	251	352	358	c(""ENSMUST00000004143.3"", ""ENSMUST00000107358.9"")	Stat5b	signal transducer and activator of transcription 5B [Source:MGI Symbol;Acc:MGI:103035]	11	protein_coding
ENSMUSG00000020919.12	E005	295.5199954033445	6.813141333416888e-4	6.4666028992158715	0.039427117042340434	0.3305938919170073	27.736685217934223	26.692277615680936	-0.122553866620418	chr11	100679195	100679325	131	-	221	290	282	311	406	378	424	306	277	198	278	281	c(""ENSMUST00000004143.3"", ""ENSMUST00000107358.9"")	Stat5b	signal transducer and activator of transcription 5B [Source:MGI Symbol;Acc:MGI:103035]	11	protein_coding
ENSMUSG00000020919.12	E006	211.17957508847365	0.0013909016123228872	5.9543407911763495	0.05093676102412276	0.36967511549520743	23.915191557474643	22.7288263627798	-0.15836716571763	chr11	100679493	100679587	95	-	160	191	214	246	286	267	294	246	188	127	194	195	c(""ENSMUST00000004143.3"", ""ENSMUST00000107358.9"")	Stat5b	signal transducer and activator of transcription 5B [Source:MGI Symbol;Acc:MGI:103035]	11	protein_coding
ENSMUSG00000020919.12	E007	326.4869588210997	0.0010832402602244983	1.865960263264327	0.3933796386917398	0.7966685567861687	28.255885430841047	28.734059032777964	0.054069999479086306	chr11	100681573	100681779	207	-	203	299	286	366	419	397	512	384	330	253	281	320	c(""ENSMUST00000004143.3"", ""ENSMUST00000107358.9"")	Stat5b	signal transducer and activator of transcription 5B [Source:MGI Symbol;Acc:MGI:103035]	11	protein_coding
ENSMUSG00000020919.12	E008	264.552035906619	0.0026866278416745916	2.7389439527363493	0.25424116946233916	0.6937801838744475	25.55871269203466	26.2589881730338	0.08554454062836214	chr11	100685370	100685462	93	-	149	247	213	309	350	315	429	313	253	226	231	254	c(""ENSMUST00000004143.3"", ""ENSMUST00000107358.9"")	Stat5b	signal transducer and activator of transcription 5B [Source:MGI Symbol;Acc:MGI:103035]	11	protein_coding
ENSMUSG00000020919.12	E009	289.8918991835649	0.001842122541312578	2.7207579258579813	0.2565635304613361	0.695779909009823	26.635535236213755	27.399457707079804	0.09016704226571903	chr11	100687245	100687367	123	-	163	271	221	334	381	363	452	337	257	244	272	309	c(""ENSMUST00000004143.3"", ""ENSMUST00000107358.9"")	Stat5b	signal transducer and activator of transcription 5B [Source:MGI Symbol;Acc:MGI:103035]	11	protein_coding
ENSMUSG00000020919.12	E010	221.19107075057804	0.0021395764279369704	0.770273362943044	0.6803576375660734	0.9224196392699513	23.683933715807214	24.054881681621808	0.04853827547352729	chr11	100687444	100687531	88	-	125	203	177	256	283	297	312	269	184	169	224	246	c(""ENSMUST00000004143.3"", ""ENSMUST00000107358.9"")	Stat5b	signal transducer and activator of transcription 5B [Source:MGI Symbol;Acc:MGI:103035]	11	protein_coding
ENSMUSG00000020919.12	E011	295.1410052319161	0.002679901670926906	1.7061177335159528	0.42610952417360554	0.8146653939804807	27.195619871752314	27.254175091782514	0.006868154799548165	chr11	100687890	100688069	180	-	176	256	226	376	420	364	420	336	275	209	278	330	c(""ENSMUST00000004143.3"", ""ENSMUST00000107358.9"")	Stat5b	signal transducer and activator of transcription 5B [Source:MGI Symbol;Acc:MGI:103035]	11	protein_coding
ENSMUSG00000020919.12	E012	241.1576616909651	0.002390917459433939	2.260812016219745	0.3229021289216026	0.7503975997620902	25.239016821222876	24.42982222288252	-0.10240264366187013	chr11	100688472	100688627	156	-	163	211	211	300	351	303	352	247	228	146	227	257	c(""ENSMUST00000004143.3"", ""ENSMUST00000107358.9"")	Stat5b	signal transducer and activator of transcription 5B [Source:MGI Symbol;Acc:MGI:103035]	11	protein_coding
ENSMUSG00000020919.12	E013	232.2008677917973	0.001256430893864123	0.7030615866634662	0.7036101831266228	0.9295790911762858	24.44632411162695	24.473961986068844	0.0035422289535187446	chr11	100689060	100689211	152	-	165	185	180	251	327	327	376	232	206	168	233	247	c(""ENSMUST00000004143.3"", ""ENSMUST00000107358.9"")	Stat5b	signal transducer and activator of transcription 5B [Source:MGI Symbol;Acc:MGI:103035]	11	protein_coding
ENSMUSG00000020919.12	E014	167.63004375917794	0.003090928957854663	0.5321735902500677	0.7663726072079772	0.9477210645917791	21.057622007136743	21.007235289979178	-0.007356460986720492	chr11	100689417	100689492	76	-	109	130	136	159	243	270	266	172	142	121	173	180	c(""ENSMUST00000004143.3"", ""ENSMUST00000107358.9"")	Stat5b	signal transducer and activator of transcription 5B [Source:MGI Symbol;Acc:MGI:103035]	11	protein_coding
ENSMUSG00000020919.12	E015	170.27577745491993	0.002979422228342093	2.722862287426608	0.2562937212135739	0.6955537814908418	21.018417645132956	21.37761791483622	0.05208372957350704	chr11	100689493	100689547	55	-	99	142	133	160	240	269	274	209	143	123	165	180	c(""ENSMUST00000126266.2"", ""ENSMUST00000107358.9"", ""ENSMUST00000004143.3"")	Stat5b	signal transducer and activator of transcription 5B [Source:MGI Symbol;Acc:MGI:103035]	11	protein_coding
ENSMUSG00000020919.12	E016	269.05588787160167	0.003845825929549047	2.189451245260443	0.3346314096397634	0.758466320543138	25.986342446739968	26.354915871131098	0.04465055366901716	chr11	100692233	100692407	175	-	147	237	225	258	391	398	467	289	242	177	263	294	c(""ENSMUST00000126266.2"", ""ENSMUST00000107358.9"", ""ENSMUST00000004143.3"")	Stat5b	signal transducer and activator of transcription 5B [Source:MGI Symbol;Acc:MGI:103035]	11	protein_coding
ENSMUSG00000020919.12	E017	196.00688767830852	0.0031289306925232105	1.8364880659779033	0.3992194421345332	0.8001951562435329	22.594757260589304	22.688068250604275	0.012774843216167397	chr11	100693265	100693354	90	-	116	170	179	188	274	289	348	225	168	125	195	188	c(""ENSMUST00000126266.2"", ""ENSMUST00000107358.9"", ""ENSMUST00000004143.3"")	Stat5b	signal transducer and activator of transcription 5B [Source:MGI Symbol;Acc:MGI:103035]	11	protein_coding
ENSMUSG00000020919.12	E018	276.69531868067725	0.004771565006601254	5.2879100586564505	0.07107959103297568	0.4248839378687642	26.23203404244441	26.772172574423408	0.06476243487775868	chr11	100695696	100695824	129	-	140	231	237	275	415	398	502	344	228	189	284	251	c(""ENSMUST00000126266.2"", ""ENSMUST00000107358.9"", ""ENSMUST00000004143.3"")	Stat5b	signal transducer and activator of transcription 5B [Source:MGI Symbol;Acc:MGI:103035]	11	protein_coding
ENSMUSG00000020919.12	E019	192.5757501119804	0.004793385249256679	6.779600862950588	0.033715404761803486	0.30825373926155514	22.17002000230248	22.740969922914772	0.07872967983354417	chr11	100695825	100695852	28	-	100	158	149	199	305	264	354	246	155	137	204	162	c(""ENSMUST00000004143.3"", ""ENSMUST00000107358.9"")	Stat5b	signal transducer and activator of transcription 5B [Source:MGI Symbol;Acc:MGI:103035]	11	protein_coding
ENSMUSG00000020919.12	E020	246.87733115555605	0.002762154190411623	15.863533241646508	3.5915136786855316e-4	0.029139528114439487	24.81566485530277	25.61966982896874	0.10044962212569253	chr11	100699222	100699359	138	-	128	187	177	248	412	347	441	311	216	177	249	230	c(""ENSMUST00000126266.2"", ""ENSMUST00000107358.9"", ""ENSMUST00000004143.3"")	Stat5b	signal transducer and activator of transcription 5B [Source:MGI Symbol;Acc:MGI:103035]	11	protein_coding
ENSMUSG00000020919.12	E021	11.739195438927718	0.01622732844495698	10.926061388103022	0.004240684033683059	0.1139034428750428	5.024140983595856	6.408017222589137	0.7053560873107503	chr11	100712878	100713354	477	-	6	4	2	9	14	21	21	17	11	15	17	11	ENSMUST00000107358.9	Stat5b	signal transducer and activator of transcription 5B [Source:MGI Symbol;Acc:MGI:103035]	11	protein_coding
ENSMUSG00000020919.12	E022	190.70690401196097	0.004833915851393556	18.476759985527394	9.723498407716052e-5	0.013821655773633305	21.92538547840249	22.80803959568837	0.12213833432632448	chr11	100741225	100741364	140	-	95	136	122	182	319	301	325	247	191	136	205	156	c(""ENSMUST00000004143.3"", ""ENSMUST00000126266.2"")	Stat5b	signal transducer and activator of transcription 5B [Source:MGI Symbol;Acc:MGI:103035]	11	protein_coding
ENSMUSG00000020919.12	E023	52.747761340463065	0.006004720335385746	4.644819823611925	0.09803704007161693	0.48649959715954205	11.669758386541034	12.486785322019287	0.19942510980036676	chr11	100741365	100741550	186	-	20	43	35	45	87	78	73	66	53	42	65	56	ENSMUST00000004143.3	Stat5b	signal transducer and activator of transcription 5B [Source:MGI Symbol;Acc:MGI:103035]	11	protein_coding
ENSMUSG00000020921.7	E001	414.45812459565406	0.006112041840921888	9.12283517940574	0.010447238543502813	0.1786902223224255	32.47647964954972	30.674304939259642	-0.18819940181117545	chr11	102043372	102044420	1049	-	314	385	421	389	538	540	532	449	394	361	372	390	ENSMUST00000021296.7	Tmem101	transmembrane protein 101 [Source:MGI Symbol;Acc:MGI:1923797]	11	protein_coding
ENSMUSG00000020921.7	E002	3.096298734092677	0.0491106100996262	0.5764180567961716	0.7496048871529465	NA	3.082351571543583	2.7782029641125945	-0.30013699990545817	chr11	102045000	102045382	383	-	4	2	3	1	5	5	5	1	3	4	2	3	ENSMUST00000143986.2	Tmem101	transmembrane protein 101 [Source:MGI Symbol;Acc:MGI:1923797]	11	protein_coding
ENSMUSG00000020921.7	E003	138.1120701481469	0.0050977782230080095	0.6923667883442874	0.7073827453369532	0.9309311252453422	19.08811086729709	19.058216872121847	-0.004761801975653235	chr11	102045383	102045529	147	-	81	120	150	160	167	128	209	145	151	134	132	120	c(""ENSMUST00000143986.2"", ""ENSMUST00000021296.7"")	Tmem101	transmembrane protein 101 [Source:MGI Symbol;Acc:MGI:1923797]	11	protein_coding
ENSMUSG00000020921.7	E004	126.988606767054	0.0015887329712583867	3.8912474730895497	0.14289806479007394	0.562997463711376	18.048786027076687	18.648239645090428	0.098897775511948	chr11	102046550	102046640	91	-	70	110	118	132	158	130	205	152	139	126	122	108	c(""ENSMUST00000143986.2"", ""ENSMUST00000021296.7"")	Tmem101	transmembrane protein 101 [Source:MGI Symbol;Acc:MGI:1923797]	11	protein_coding
ENSMUSG00000020921.7	E005	117.70714577147363	0.0016930989492944621	3.501919846918156	0.17360721380220367	0.6047233523449175	17.51358080664265	17.951097911036186	0.0744585643925273	chr11	102046641	102046730	90	-	62	108	101	116	162	126	195	131	133	114	111	103	c(""ENSMUST00000143986.2"", ""ENSMUST00000021296.7"", ""ENSMUST00000136434.2"")	Tmem101	transmembrane protein 101 [Source:MGI Symbol;Acc:MGI:1923797]	11	protein_coding
ENSMUSG00000020921.7	E006	5.709746624573572	0.049417205553358406	1.437324011103044	0.48740396366965344	0.8467222371203523	4.235042025117778	3.8078563827625658	-0.3075231805295817	chr11	102046970	102047033	64	-	1	9	3	8	5	12	10	4	8	4	4	4	ENSMUST00000136434.2	Tmem101	transmembrane protein 101 [Source:MGI Symbol;Acc:MGI:1923797]	11	protein_coding
ENSMUSG00000020921.7	E007	90.27538295860667	0.0025680295924406338	10.531532488017035	0.005165433529049733	0.12623667855703694	15.469519462126101	15.901443506785057	0.08231343568274063	chr11	102047034	102047173	140	-	41	81	71	83	133	114	166	105	110	74	75	83	c(""ENSMUST00000143986.2"", ""ENSMUST00000021296.7"", ""ENSMUST00000136434.2"")	Tmem101	transmembrane protein 101 [Source:MGI Symbol;Acc:MGI:1923797]	11	protein_coding
ENSMUSG00000020921.7	E008	25.62819135522686	0.023872540613216142	3.613568312850788	0.16418127004173305	0.5920587611884838	8.329402783654274	8.551516465492242	0.07672843330174572	chr11	102047174	102047181	8	-	6	27	15	33	40	28	39	37	28	25	13	30	c(""ENSMUST00000021296.7"", ""ENSMUST00000136434.2"")	Tmem101	transmembrane protein 101 [Source:MGI Symbol;Acc:MGI:1923797]	11	protein_coding
ENSMUSG00000020921.7	E009	17.9967898913408	0.06207981086187038	0.21414143559684362	0.8984621334795998	0.9803763901996585	7.146692953112563	7.005408818658964	-0.05803679212468804	chr11	102047182	102047230	49	-	6	23	9	28	31	12	31	20	12	18	10	25	ENSMUST00000021296.7	Tmem101	transmembrane protein 101 [Source:MGI Symbol;Acc:MGI:1923797]	11	protein_coding
ENSMUSG00000020922.12	E001	718.6242978365829	0.005266892939277603	2.8759513486415926	0.23740786340834963	0.6780255125389504	40.22390978475221	39.47709797158643	-0.06615214694642013	chr11	102053323	102054777	1455	-	534	593	746	803	1078	834	931	679	611	633	701	692	c(""ENSMUST00000021297.6"", ""ENSMUST00000107156.9"")	Lsm12	LSM12 homolog [Source:MGI Symbol;Acc:MGI:1919592]	11	protein_coding
ENSMUSG00000020922.12	E002	217.4053603602504	0.0034506878672557546	1.8401250518129757	0.39849412409920437	0.7998411268111311	23.84416547336609	23.4054708077353	-0.057909022563094936	chr11	102054778	102054941	164	-	162	200	212	177	333	306	301	205	178	209	222	181	c(""ENSMUST00000021297.6"", ""ENSMUST00000140429.8"", ""ENSMUST00000107156.9"")	Lsm12	LSM12 homolog [Source:MGI Symbol;Acc:MGI:1919592]	11	protein_coding
ENSMUSG00000020922.12	E003	157.02957259585872	0.0026142953920658338	0.7855009246517568	0.6751972137082191	0.920881818879018	20.566052076161213	20.07384663432805	-0.07408960931719744	chr11	102054942	102054993	52	-	119	129	151	142	253	217	218	159	113	140	145	160	c(""ENSMUST00000021297.6"", ""ENSMUST00000140429.8"", ""ENSMUST00000137930.8"", ""ENSMUST00000107156.9"")	Lsm12	LSM12 homolog [Source:MGI Symbol;Acc:MGI:1919592]	11	protein_coding
ENSMUSG00000020922.12	E004	1.4085001734477736	0.3668111564377618	1.17562322945858	0.5555416947133741	NA	1.6440629746510211	2.2427403645635025	0.8964878326704693	chr11	102055370	102055462	93	-	2	1	0	0	1	2	4	0	0	5	2	0	ENSMUST00000140429.8	Lsm12	LSM12 homolog [Source:MGI Symbol;Acc:MGI:1919592]	11	protein_coding
ENSMUSG00000020922.12	E005	185.13781774701326	0.0016886998659109626	2.423995857685071	0.2976020972483557	0.7308192539563858	21.873755818539266	22.024911549107188	0.021259055311455555	chr11	102056186	102056312	127	-	134	159	162	171	275	250	259	181	138	182	180	198	c(""ENSMUST00000021297.6"", ""ENSMUST00000140429.8"", ""ENSMUST00000137930.8"", ""ENSMUST00000107156.9"")	Lsm12	LSM12 homolog [Source:MGI Symbol;Acc:MGI:1919592]	11	protein_coding
ENSMUSG00000020922.12	E006	152.3358275153393	0.0013509907330880538	0.9509927531087214	0.62157644390384	0.9020865611764667	19.931553896697167	20.171073146688997	0.036481881457461895	chr11	102057913	102057966	54	-	107	125	122	151	227	212	213	155	125	138	155	158	c(""ENSMUST00000021297.6"", ""ENSMUST00000140429.8"", ""ENSMUST00000107156.9"")	Lsm12	LSM12 homolog [Source:MGI Symbol;Acc:MGI:1919592]	11	protein_coding
ENSMUSG00000020922.12	E007	166.4836605699052	0.0011311817794794187	3.373944261164411	0.18507907170788646	0.6188788253343942	20.719735796536554	21.09966846449106	0.05575846493466141	chr11	102057967	102058022	56	-	98	142	141	174	250	220	229	199	143	163	157	147	c(""ENSMUST00000021297.6"", ""ENSMUST00000140429.8"", ""ENSMUST00000153276.2"", ""ENSMUST00000107156.9"")	Lsm12	LSM12 homolog [Source:MGI Symbol;Acc:MGI:1919592]	11	protein_coding
ENSMUSG00000020922.12	E008	127.01445504724967	0.0020280552497486193	4.417839975582865	0.10981919055709945	0.5084757523578389	18.11048680392429	18.689508607544	0.09528383876917434	chr11	102073684	102073707	24	-	64	111	108	131	187	172	163	162	119	115	131	112	c(""ENSMUST00000021297.6"", ""ENSMUST00000140429.8"", ""ENSMUST00000153276.2"", ""ENSMUST00000137930.8"")	Lsm12	LSM12 homolog [Source:MGI Symbol;Acc:MGI:1919592]	11	protein_coding
ENSMUSG00000020922.12	E009	156.94862957676358	0.0025138139133756457	2.0017849742239378	0.3675512599819634	0.781320069006685	20.10612659404751	20.522051095040013	0.06262257941149585	chr11	102073708	102073817	110	-	81	147	139	165	220	212	199	191	147	149	153	137	c(""ENSMUST00000021297.6"", ""ENSMUST00000153276.2"", ""ENSMUST00000137930.8"")	Lsm12	LSM12 homolog [Source:MGI Symbol;Acc:MGI:1919592]	11	protein_coding
ENSMUSG00000020922.12	E010	0.08831344920393959	1.8189799359623118	0.2974280661246951	0.8618155304119874	NA	0.6750465414430096	0.03145870791392724	-8.847007789621133	chr11	102075870	102075908	39	-	0	0	1	0	0	0	0	0	0	0	0	0	ENSMUST00000153276.2	Lsm12	LSM12 homolog [Source:MGI Symbol;Acc:MGI:1919592]	11	protein_coding
ENSMUSG00000020922.12	E011	104.82526215444186	0.006018983805488379	1.5996033457781493	0.44941808706998676	0.8274929290818686	16.86859491764116	16.627609891378142	-0.04321695771006606	chr11	102075909	102075948	40	-	54	112	102	104	148	148	132	131	107	96	86	75	c(""ENSMUST00000021297.6"", ""ENSMUST00000153276.2"", ""ENSMUST00000137930.8"")	Lsm12	LSM12 homolog [Source:MGI Symbol;Acc:MGI:1919592]	11	protein_coding
ENSMUSG00000020922.12	E012	88.32455408873967	0.006301349666920216	3.5486117993682456	0.16960112885121667	0.599547320648219	15.681048115034287	15.177112904775555	-0.0975262132869874	chr11	102075949	102076055	107	-	44	91	83	92	133	132	111	106	91	84	66	61	c(""ENSMUST00000021297.6"", ""ENSMUST00000107156.9"", ""ENSMUST00000153276.2"", ""ENSMUST00000137930.8"")	Lsm12	LSM12 homolog [Source:MGI Symbol;Acc:MGI:1919592]	11	protein_coding
ENSMUSG00000020922.12	E013	25.3476889532566	0.03147247228276064	7.096028521025261	0.02878173597590991	0.2881675523276612	8.554310106198656	8.243300094785297	-0.1079652860278788	chr11	102076056	102076083	28	-	15	25	8	26	44	51	33	38	27	16	25	11	c(""ENSMUST00000021297.6"", ""ENSMUST00000153276.2"", ""ENSMUST00000137930.8"")	Lsm12	LSM12 homolog [Source:MGI Symbol;Acc:MGI:1919592]	11	protein_coding
ENSMUSG00000020922.12	E014	13.936477931153425	0.054788865556370914	7.765868901653334	0.020590315175925952	0.24669844740581165	6.044541383940725	6.4473009681371	0.18719131387708332	chr11	102076084	102076087	4	-	8	7	1	19	18	31	19	23	14	13	17	5	c(""ENSMUST00000021297.6"", ""ENSMUST00000153276.2"")	Lsm12	LSM12 homolog [Source:MGI Symbol;Acc:MGI:1919592]	11	protein_coding
ENSMUSG00000020922.12	E015	5.615925225762883	0.027864379759024897	10.720370472916585	0.004700035409030191	NA	3.932432302751579	4.152902599219814	0.15777429867600334	chr11	102076088	102076122	35	-	1	3	0	10	10	11	11	6	7	2	8	4	ENSMUST00000021297.6	Lsm12	LSM12 homolog [Source:MGI Symbol;Acc:MGI:1919592]	11	protein_coding
ENSMUSG00000020923.18	E001	0.26115788869609274	0.8791455351755865	0.8852006792404836	0.6423638831862424	NA	1.1348191805352172	0.6561338836289821	-1.580982536524707	chr11	102195386	102195386	1	-	0	0	0	0	3	0	1	0	0	0	0	0	ENSMUST00000174302.8	Ubtf	upstream binding transcription factor, RNA polymerase I [Source:MGI Symbol;Acc:MGI:98512]	11	protein_coding
ENSMUSG00000020923.18	E002	196.55798320227578	0.002648713596892534	15.339653884518327	4.6669858251726986e-4	0.033979839799436085	23.11826502352112	21.623965945478943	-0.20678672411389432	chr11	102195387	102196749	1363	-	197	240	240	136	236	209	212	171	203	160	173	190	c(""ENSMUST00000178839.8"", ""ENSMUST00000174302.8"")	Ubtf	upstream binding transcription factor, RNA polymerase I [Source:MGI Symbol;Acc:MGI:98512]	11	protein_coding
ENSMUSG00000020923.18	E003	49.85162358049314	0.008807759890700838	1.539518099623308	0.4631246448388972	0.83487808770798555	11.811458781307735	11.47071944342268	-0.0861393204885017	chr11	102196750	102196818	69	-	37	58	55	29	72	62	69	37	43	56	54	39	c(""ENSMUST00000178839.8"", ""ENSMUST00000174302.8"", ""ENSMUST00000006754.14"", ""ENSMUST00000107115.8"", ""ENSMUST00000107117.9"", ""ENSMUST00000079589.11"")	Ubtf	upstream binding transcription factor, RNA polymerase I [Source:MGI Symbol;Acc:MGI:98512]	11	protein_coding
ENSMUSG00000020923.18	E004	378.08462825954587	0.006534452446505476	1.108925473454633	0.574380772006586	0.8842810850262122	30.504766730339398	30.063756423808428	-0.04753979549985132	chr11	102196819	102197123	305	-	315	391	424	265	519	416	457	321	439	367	359	326	c(""ENSMUST00000178839.8"", ""ENSMUST00000174302.8"", ""ENSMUST00000006754.14"", ""ENSMUST00000107115.8"", ""ENSMUST00000107117.9"", ""ENSMUST00000107119.9"", ""ENSMUST00000079589.11"")	Ubtf	upstream binding transcription factor, RNA polymerase I [Source:MGI Symbol;Acc:MGI:98512]	11	protein_coding
ENSMUSG00000020923.18	E005	498.21915749826525	0.003743448090078237	2.84127168142021	0.24156037413622777	0.6822511122232113	34.05372709850178	34.182589532489644	0.01270297652371788	chr11	102197124	102197311	188	-	426	522	518	388	604	529	557	475	561	510	474	459	c(""ENSMUST00000178839.8"", ""ENSMUST00000174302.8"", ""ENSMUST00000006754.14"", ""ENSMUST00000107115.8"", ""ENSMUST00000107117.9"", ""ENSMUST00000107123.10"", ""ENSMUST00000107119.9"", ""ENSMUST00000079589.11"")	Ubtf	upstream binding transcription factor, RNA polymerase I [Source:MGI Symbol;Acc:MGI:98512]	11	protein_coding
ENSMUSG00000020923.18	E006	784.2726044838288	0.0013586137383530582	1.3387247237945417	0.5120349667211843	0.8579456274865259	41.07407159147465	41.3761990596753	0.026185675180183665	chr11	102197312	102197592	281	-	610	859	769	664	890	905	934	839	816	751	739	754	c(""ENSMUST00000006754.14"", ""ENSMUST00000178839.8"", ""ENSMUST00000174302.8"", ""ENSMUST00000107115.8"", ""ENSMUST00000107117.9"", ""ENSMUST00000107123.10"", ""ENSMUST00000107119.9"", ""ENSMUST00000079589.11"", ""ENSMUST00000173870.8"")	Ubtf	upstream binding transcription factor, RNA polymerase I [Source:MGI Symbol;Acc:MGI:98512]	11	protein_coding
ENSMUSG00000020923.18	E007	509.5779784846451	0.0016666620350682382	2.2905046781249325	0.3181436275959518	0.7465632224535977	34.05029295410115	34.90800736943228	0.0839145248315809	chr11	102197682	102197825	144	-	359	525	478	460	558	625	622	555	556	460	516	505	c(""ENSMUST00000006754.14"", ""ENSMUST00000178839.8"", ""ENSMUST00000174302.8"", ""ENSMUST00000107115.8"", ""ENSMUST00000107117.9"", ""ENSMUST00000107123.10"", ""ENSMUST00000107119.9"", ""ENSMUST00000079589.11"", ""ENSMUST00000173870.8"")	Ubtf	upstream binding transcription factor, RNA polymerase I [Source:MGI Symbol;Acc:MGI:98512]	11	protein_coding
ENSMUSG00000020923.18	E008	250.72027770860777	0.0011970093391531326	0.9250078425437778	0.629704938262496	0.9048960490751236	24.945425345220727	25.392797313886206	0.05598017302342484	chr11	102197905	102197908	4	-	166	270	275	223	278	281	335	269	252	214	257	248	c(""ENSMUST00000178839.8"", ""ENSMUST00000174302.8"", ""ENSMUST00000107115.8"", ""ENSMUST00000107117.9"", ""ENSMUST00000107123.10"", ""ENSMUST00000107119.9"", ""ENSMUST00000079589.11"", ""ENSMUST00000173870.8"")	Ubtf	upstream binding transcription factor, RNA polymerase I [Source:MGI Symbol;Acc:MGI:98512]	11	protein_coding
ENSMUSG00000020923.18	E009	419.24167451335956	8.770297677130668e-4	1.4708908209192373	0.4792919297856198	0.8429780908253975	31.43019846829779	31.999277425971414	0.05921817648192196	chr11	102197909	102197976	68	-	298	418	446	351	491	496	577	456	422	352	457	378	c(""ENSMUST00000006754.14"", ""ENSMUST00000178839.8"", ""ENSMUST00000174302.8"", ""ENSMUST00000107115.8"", ""ENSMUST00000107117.9"", ""ENSMUST00000107123.10"", ""ENSMUST00000107119.9"", ""ENSMUST00000079589.11"", ""ENSMUST00000173870.8"")	Ubtf	upstream binding transcription factor, RNA polymerase I [Source:MGI Symbol;Acc:MGI:98512]	11	protein_coding
ENSMUSG00000020923.18	E010	371.7704320831224	0.0012030103450111876	1.3496481849413726	0.5092459929335248	0.8566562632427397	29.86325710714914	30.33049852651797	0.050610370966651885	chr11	102198070	102198117	48	-	264	382	373	306	473	430	524	384	381	319	418	313	c(""ENSMUST00000006754.14"", ""ENSMUST00000178839.8"", ""ENSMUST00000174302.8"", ""ENSMUST00000107115.8"", ""ENSMUST00000107117.9"", ""ENSMUST00000107123.10"", ""ENSMUST00000107119.9"", ""ENSMUST00000079589.11"", ""ENSMUST00000173870.8"")	Ubtf	upstream binding transcription factor, RNA polymerase I [Source:MGI Symbol;Acc:MGI:98512]	11	protein_coding
ENSMUSG00000020923.18	E011	484.7445825715792	0.0013215083905379933	0.5059776967472658	0.7764765407517225	0.9504588271951936	33.59311528850745	33.92026552981473	0.03250072911343693	chr11	102198775	102198964	190	-	371	496	477	394	634	542	615	499	491	413	553	443	c(""ENSMUST00000006754.14"", ""ENSMUST00000178839.8"", ""ENSMUST00000174302.8"", ""ENSMUST00000107115.8"", ""ENSMUST00000107117.9"", ""ENSMUST00000107123.10"", ""ENSMUST00000107119.9"", ""ENSMUST00000079589.11"", ""ENSMUST00000173870.8"")	Ubtf	upstream binding transcription factor, RNA polymerase I [Source:MGI Symbol;Acc:MGI:98512]	11	protein_coding
ENSMUSG00000020923.18	E012	407.19253533675624	6.473363848402151e-4	0.10896591812667111	0.9469746460552945	0.9902939786728837	31.366364407751277	31.207439308933772	-0.016708567887512515	chr11	102199055	102199143	89	-	291	430	416	335	538	481	499	412	410	361	430	379	c(""ENSMUST00000006754.14"", ""ENSMUST00000178839.8"", ""ENSMUST00000174302.8"", ""ENSMUST00000107115.8"", ""ENSMUST00000107117.9"", ""ENSMUST00000107123.10"", ""ENSMUST00000107119.9"", ""ENSMUST00000079589.11"", ""ENSMUST00000173870.8"")	Ubtf	upstream binding transcription factor, RNA polymerase I [Source:MGI Symbol;Acc:MGI:98512]	11	protein_coding
ENSMUSG00000020923.18	E013	9.165565810370696	0.1234419998964648	0.1652313869769273	0.9207049121316269	0.9848851930931093	5.079415714398252	5.026568636520551	-0.030290579128464223	chr11	102199356	102199524	169	-	7	10	8	8	16	8	13	12	2	2	22	6	ENSMUST00000174726.2	Ubtf	upstream binding transcription factor, RNA polymerase I [Source:MGI Symbol;Acc:MGI:98512]	11	protein_coding
ENSMUSG00000020923.18	E014	445.2064679313926	0.0018846531554936828	1.499321341344455	0.4725268677640747	0.8397306910366955	32.4847237855208	32.640467197941334	0.01588860007137427	chr11	102199525	102199635	111	-	307	457	426	356	614	548	564	489	444	446	432	376	c(""ENSMUST00000174726.2"", ""ENSMUST00000006754.14"", ""ENSMUST00000178839.8"", ""ENSMUST00000174302.8"", ""ENSMUST00000107115.8"", ""ENSMUST00000107117.9"", ""ENSMUST00000107123.10"", ""ENSMUST00000107119.9"", ""ENSMUST00000079589.11"", ""ENSMUST00000173870.8"")	Ubtf	upstream binding transcription factor, RNA polymerase I [Source:MGI Symbol;Acc:MGI:98512]	11	protein_coding
ENSMUSG00000020923.18	E015	503.19822314911164	0.002556277583376178	0.7991344560256266	0.6706102045557242	0.9192753265413985	34.037777936261236	34.619122837757246	0.057054554468754404	chr11	102199720	102199865	146	-	324	512	503	391	666	625	611	527	511	509	555	429	c(""ENSMUST00000174726.2"", ""ENSMUST00000006754.14"", ""ENSMUST00000178839.8"", ""ENSMUST00000174302.8"", ""ENSMUST00000107115.8"", ""ENSMUST00000107117.9"", ""ENSMUST00000107123.10"", ""ENSMUST00000107119.9"", ""ENSMUST00000079589.11"", ""ENSMUST00000173870.8"")	Ubtf	upstream binding transcription factor, RNA polymerase I [Source:MGI Symbol;Acc:MGI:98512]	11	protein_coding
ENSMUSG00000020923.18	E016	380.96789185094264	0.002574114206166121	0.4820555319953428	0.7858198070144969	0.9534349856874166	30.21353259554074	30.611586132798863	0.04276906358543542	chr11	102199866	102199875	10	-	244	376	409	299	520	448	469	376	393	384	405	344	c(""ENSMUST00000174726.2"", ""ENSMUST00000006754.14"", ""ENSMUST00000178839.8"", ""ENSMUST00000174302.8"", ""ENSMUST00000107115.8"", ""ENSMUST00000107117.9"", ""ENSMUST00000107123.10"", ""ENSMUST00000174400.2"", ""ENSMUST00000107119.9"", ""ENSMUST00000079589.11"", ""ENSMUST00000173870.8"")	Ubtf	upstream binding transcription factor, RNA polymerase I [Source:MGI Symbol;Acc:MGI:98512]	11	protein_coding
ENSMUSG00000020923.18	E017	35.17068334767768	0.04709615421657331	1.1822754182948074	0.5536969801316531	0.8757087404201875	9.515676839459346	10.033882421343222	0.15514725391192652	chr11	102199876	102200222	347	-	27	36	42	12	37	47	26	42	44	44	45	19	ENSMUST00000174400.2	Ubtf	upstream binding transcription factor, RNA polymerase I [Source:MGI Symbol;Acc:MGI:98512]	11	protein_coding
ENSMUSG00000020923.18	E018	444.38119791246316	0.0014360665551101692	0.045348692957361436	0.9775807845674452	0.9959540800798761	32.49602967418561	32.54037970334393	0.004529087353475347	chr11	102200223	102200266	44	-	323	441	457	348	604	532	556	439	465	427	456	391	c(""ENSMUST00000174726.2"", ""ENSMUST00000006754.14"", ""ENSMUST00000178839.8"", ""ENSMUST00000174302.8"", ""ENSMUST00000107115.8"", ""ENSMUST00000107117.9"", ""ENSMUST00000107123.10"", ""ENSMUST00000174400.2"", ""ENSMUST00000107119.9"", ""ENSMUST00000079589.11"", ""ENSMUST00000173870.8"")	Ubtf	upstream binding transcription factor, RNA polymerase I [Source:MGI Symbol;Acc:MGI:98512]	11	protein_coding
ENSMUSG00000020923.18	E019	445.24098185002487	0.0011180270428973972	0.3037002301962275	0.8591170397645795	0.9715775264168256	32.68765702206949	32.35605691448211	-0.033860881590364045	chr11	102200267	102200378	112	-	328	464	449	369	579	550	536	421	478	425	425	414	c(""ENSMUST00000006754.14"", ""ENSMUST00000178839.8"", ""ENSMUST00000174302.8"", ""ENSMUST00000107115.8"", ""ENSMUST00000107117.9"", ""ENSMUST00000107123.10"", ""ENSMUST00000174400.2"", ""ENSMUST00000107119.9"", ""ENSMUST00000079589.11"", ""ENSMUST00000173870.8"")	Ubtf	upstream binding transcription factor, RNA polymerase I [Source:MGI Symbol;Acc:MGI:98512]	11	protein_coding
ENSMUSG00000020923.18	E020	417.99983177669577	0.002183569197583161	0.8507875565885001	0.6535123954595852	0.9131522931248812	31.951643849973664	31.36945546204258	-0.06066078709491762	chr11	102200480	102200593	114	-	331	450	390	380	537	507	561	347	429	372	432	380	c(""ENSMUST00000006754.14"", ""ENSMUST00000178839.8"", ""ENSMUST00000174302.8"", ""ENSMUST00000107115.8"", ""ENSMUST00000107117.9"", ""ENSMUST00000107123.10"", ""ENSMUST00000174400.2"", ""ENSMUST00000107119.9"", ""ENSMUST00000079589.11"", ""ENSMUST00000173870.8"")	Ubtf	upstream binding transcription factor, RNA polymerase I [Source:MGI Symbol;Acc:MGI:98512]	11	protein_coding
ENSMUSG00000020923.18	E021	294.2674134156946	0.005749899187721293	2.8194522626893104	0.244210155502808	0.6848035532006326	27.71660425628535	26.399888264579317	-0.15524201324091003	chr11	102200694	102200734	41	-	275	308	271	293	358	368	383	237	268	244	272	311	c(""ENSMUST00000006754.14"", ""ENSMUST00000178839.8"", ""ENSMUST00000174302.8"", ""ENSMUST00000107115.8"", ""ENSMUST00000107117.9"", ""ENSMUST00000107123.10"", ""ENSMUST00000174400.2"", ""ENSMUST00000107119.9"", ""ENSMUST00000079589.11"", ""ENSMUST00000173870.8"")	Ubtf	upstream binding transcription factor, RNA polymerase I [Source:MGI Symbol;Acc:MGI:98512]	11	protein_coding
ENSMUSG00000020923.18	E022	247.11058976194744	0.005423759467669788	3.5963392767975506	0.16560172202244605	0.5940081129262774	25.613658171013043	24.339811216643724	-0.16045219131873623	chr11	102200735	102200735	1	-	233	252	240	250	293	305	314	201	214	206	234	266	c(""ENSMUST00000006754.14"", ""ENSMUST00000178839.8"", ""ENSMUST00000174302.8"", ""ENSMUST00000107115.8"", ""ENSMUST00000107117.9"", ""ENSMUST00000107123.10"", ""ENSMUST00000107119.9"", ""ENSMUST00000079589.11"", ""ENSMUST00000173870.8"")	Ubtf	upstream binding transcription factor, RNA polymerase I [Source:MGI Symbol;Acc:MGI:98512]	11	protein_coding
ENSMUSG00000020923.18	E023	396.77615591112334	0.003533589510860386	3.390970774137145	0.1835101339606939	0.6170285236535327	31.380567697127802	30.46976479883199	-0.09661691269568529	chr11	102201017	102201158	142	-	329	454	401	382	430	478	513	360	351	319	400	418	c(""ENSMUST00000006754.14"", ""ENSMUST00000178839.8"", ""ENSMUST00000174302.8"", ""ENSMUST00000107115.8"", ""ENSMUST00000107117.9"", ""ENSMUST00000107123.10"", ""ENSMUST00000107119.9"", ""ENSMUST00000079589.11"", ""ENSMUST00000173870.8"")	Ubtf	upstream binding transcription factor, RNA polymerase I [Source:MGI Symbol;Acc:MGI:98512]	11	protein_coding
ENSMUSG00000020923.18	E024	447.4055707804981	0.002805075125634852	2.1146487976515687	0.3473840291208862	0.7678686742560709	32.98892296358083	32.20291246363422	-0.08012920528304157	chr11	102201269	102201402	134	-	374	488	472	407	509	528	568	443	422	337	437	471	c(""ENSMUST00000006754.14"", ""ENSMUST00000178839.8"", ""ENSMUST00000174302.8"", ""ENSMUST00000107115.8"", ""ENSMUST00000107117.9"", ""ENSMUST00000107123.10"", ""ENSMUST00000107119.9"", ""ENSMUST00000079589.11"", ""ENSMUST00000173870.8"")	Ubtf	upstream binding transcription factor, RNA polymerase I [Source:MGI Symbol;Acc:MGI:98512]	11	protein_coding
ENSMUSG00000020923.18	E025	140.77857537783177	0.009653526021267917	0.8948845723855356	0.63926110937813585	0.9084761281676205	18.919891827352785	19.58632092140715	0.10527217859026283	chr11	102201752	102201862	111	-	80	135	147	137	158	173	161	154	160	108	136	177	c(""ENSMUST00000079589.11"", ""ENSMUST00000173870.8"", ""ENSMUST00000174302.8"", ""ENSMUST00000107123.10"")	Ubtf	upstream binding transcription factor, RNA polymerase I [Source:MGI Symbol;Acc:MGI:98512]	11	protein_coding
ENSMUSG00000020923.18	E026	374.845661716408	0.0036788022239400632	1.1818755723857066	0.5538076879339935	0.8757156020674819	30.551641513840124	29.782672659265955	-0.08314464104683239	chr11	102202206	102202326	121	-	325	371	392	362	434	447	496	405	317	309	348	369	c(""ENSMUST00000006754.14"", ""ENSMUST00000178839.8"", ""ENSMUST00000174302.8"", ""ENSMUST00000107115.8"", ""ENSMUST00000107117.9"", ""ENSMUST00000107123.10"", ""ENSMUST00000107119.9"", ""ENSMUST00000079589.11"", ""ENSMUST00000173870.8"")	Ubtf	upstream binding transcription factor, RNA polymerase I [Source:MGI Symbol;Acc:MGI:98512]	11	protein_coding
ENSMUSG00000020923.18	E027	262.35541374392574	0.0034421925165245525	0.802650871080175	0.6694321685655514	0.9188525638324204	25.920249613355523	25.483419178150513	-0.0537163558841236	chr11	102202580	102202580	1	-	225	247	263	257	312	316	360	293	221	223	250	242	c(""ENSMUST00000006754.14"", ""ENSMUST00000178839.8"", ""ENSMUST00000174302.8"", ""ENSMUST00000107115.8"", ""ENSMUST00000107117.9"", ""ENSMUST00000107123.10"", ""ENSMUST00000107119.9"", ""ENSMUST00000079589.11"", ""ENSMUST00000173870.8"")	Ubtf	upstream binding transcription factor, RNA polymerase I [Source:MGI Symbol;Acc:MGI:98512]	11	protein_coding
ENSMUSG00000020923.18	E028	320.54986294430427	0.002098541949473573	1.878569324336354	0.39090736619488753	0.7954466478698651	28.41080602196321	27.911279140849587	-0.05701844337430728	chr11	102202581	102202644	64	-	262	317	317	299	395	399	449	355	277	266	296	301	c(""ENSMUST00000178839.8"", ""ENSMUST00000146896.9"", ""ENSMUST00000006754.14"", ""ENSMUST00000174302.8"", ""ENSMUST00000107115.8"", ""ENSMUST00000107117.9"", ""ENSMUST00000107123.10"", ""ENSMUST00000107119.9"", ""ENSMUST00000079589.11"", ""ENSMUST00000173870.8"")	Ubtf	upstream binding transcription factor, RNA polymerase I [Source:MGI Symbol;Acc:MGI:98512]	11	protein_coding
ENSMUSG00000020923.18	E029	10.740205641686948	0.06646309295081035	1.355219138208895	0.5078294738756237	0.8560701006649544	5.697587045510616	5.223454175321919	-0.2517916500653441	chr11	102204435	102204723	289	-	7	15	20	6	11	12	18	22	6	2	11	3	ENSMUST00000128016.2	Ubtf	upstream binding transcription factor, RNA polymerase I [Source:MGI Symbol;Acc:MGI:98512]	11	protein_coding
ENSMUSG00000020923.18	E030	357.1334481155938	0.005491147892340336	1.353045881281389	0.508381595758019	0.8563124612860208	29.74465283443699	29.412321395346368	-0.036487655395076146	chr11	102204724	102204879	156	-	263	379	366	339	398	457	548	420	292	282	327	329	c(""ENSMUST00000178839.8"", ""ENSMUST00000146896.9"", ""ENSMUST00000006754.14"", ""ENSMUST00000174302.8"", ""ENSMUST00000107115.8"", ""ENSMUST00000107117.9"", ""ENSMUST00000107123.10"", ""ENSMUST00000128016.2"", ""ENSMUST00000107119.9"", ""ENSMUST00000079589.11"", ""ENSMUST00000173870.8"")	Ubtf	upstream binding transcription factor, RNA polymerase I [Source:MGI Symbol;Acc:MGI:98512]	11	protein_coding
ENSMUSG00000020923.18	E031	285.8485841206455	0.005527694767486981	0.9822622501976639	0.6119338288566012	0.8983919018009524	26.89178258648849	26.648137663380282	-0.028972838671878165	chr11	102204965	102205048	84	-	196	338	290	251	310	375	428	346	244	215	277	252	c(""ENSMUST00000006754.14"", ""ENSMUST00000178839.8"", ""ENSMUST00000174302.8"", ""ENSMUST00000107115.8"", ""ENSMUST00000107117.9"", ""ENSMUST00000107123.10"", ""ENSMUST00000128016.2"", ""ENSMUST00000107119.9"", ""ENSMUST00000079589.11"", ""ENSMUST00000173870.8"")	Ubtf	upstream binding transcription factor, RNA polymerase I [Source:MGI Symbol;Acc:MGI:98512]	11	protein_coding
ENSMUSG00000020923.18	E032	370.30854690677955	0.004319263854048677	5.639969184654035	0.05960686110488758	0.39436464171832614	29.74891339251684	30.39984515490542	0.0705493393139367	chr11	102205690	102205865	176	-	227	418	326	318	446	483	528	463	370	298	401	292	c(""ENSMUST00000178839.8"", ""ENSMUST00000146896.9"", ""ENSMUST00000006754.14"", ""ENSMUST00000174302.8"", ""ENSMUST00000107115.8"", ""ENSMUST00000107117.9"", ""ENSMUST00000107123.10"", ""ENSMUST00000128016.2"", ""ENSMUST00000107119.9"", ""ENSMUST00000079589.11"", ""ENSMUST00000173870.8"")	Ubtf	upstream binding transcription factor, RNA polymerase I [Source:MGI Symbol;Acc:MGI:98512]	11	protein_coding
ENSMUSG00000020923.18	E033	292.4369419172854	0.004975277812434176	9.872803968903668	0.007180387094790154	0.1489332143463546	26.421060597551133	27.723097763334565	0.15344695035914313	chr11	102207175	102207299	125	-	157	332	247	238	375	359	451	361	321	259	302	221	c(""ENSMUST00000178839.8"", ""ENSMUST00000146896.9"", ""ENSMUST00000006754.14"", ""ENSMUST00000174302.8"", ""ENSMUST00000107115.8"", ""ENSMUST00000107117.9"", ""ENSMUST00000107123.10"", ""ENSMUST00000128016.2"", ""ENSMUST00000107119.9"", ""ENSMUST00000079589.11"", ""ENSMUST00000173870.8"")	Ubtf	upstream binding transcription factor, RNA polymerase I [Source:MGI Symbol;Acc:MGI:98512]	11	protein_coding
ENSMUSG00000020923.18	E034	18.075044567262612	0.020303972797479725	5.454992287173695	0.06538279401510676	0.41003196836641465	6.999255221293552	7.174263062888684	0.07178405106547814	chr11	102207300	102207501	202	-	8	14	22	15	24	26	21	32	25	11	18	8	c(""ENSMUST00000079589.11"", ""ENSMUST00000128016.2"", ""ENSMUST00000146896.9"", ""ENSMUST00000107115.8"")	Ubtf	upstream binding transcription factor, RNA polymerase I [Source:MGI Symbol;Acc:MGI:98512]	11	protein_coding
ENSMUSG00000020923.18	E035	3.87431604941838	0.04773612994935947	2.1988351402043236	0.3330650142393416	NA	3.300706591701612	3.2255425180633495	-0.06657019205715775	chr11	102207502	102207506	5	-	2	3	3	6	5	5	2	6	7	2	5	1	c(""ENSMUST00000079589.11"", ""ENSMUST00000128016.2"", ""ENSMUST00000107115.8"")	Ubtf	upstream binding transcription factor, RNA polymerase I [Source:MGI Symbol;Acc:MGI:98512]	11	protein_coding
ENSMUSG00000020923.18	E036	3.853643089860539	0.08534836191875364	1.7321909885649234	0.4205905456201715	NA	3.362808724811245	3.1602931110665935	-0.17949693821764745	chr11	102207507	102207530	24	-	2	3	3	6	6	5	2	10	2	3	4	1	c(""ENSMUST00000128016.2"", ""ENSMUST00000107115.8"")	Ubtf	upstream binding transcription factor, RNA polymerase I [Source:MGI Symbol;Acc:MGI:98512]	11	protein_coding
ENSMUSG00000020923.18	E037	2.6729254938872216	0.08085246457972521	2.2902196041173966	0.31818897806738056	NA	2.768073589721979	2.690715258485895	-0.08187473036825965	chr11	102207531	102207531	1	-	2	1	2	2	6	4	2	7	2	3	2	0	ENSMUST00000128016.2	Ubtf	upstream binding transcription factor, RNA polymerase I [Source:MGI Symbol;Acc:MGI:98512]	11	protein_coding
ENSMUSG00000020923.18	E038	70.69140990661448	0.02096361449479379	1.3084114193363234	0.5198548142959567	0.8610517008404721	13.223650797272015	14.353308676427474	0.24309954613838958	chr11	102208000	102208113	114	-	58	64	47	74	71	77	117	70	61	101	63	59	ENSMUST00000107119.9	Ubtf	upstream binding transcription factor, RNA polymerase I [Source:MGI Symbol;Acc:MGI:98512]	11	protein_coding
ENSMUSG00000020923.18	E039	106.0799255593576	0.022043017945909547	2.12900946391278	0.344898629743632	0.7661796780880522	16.109711041805895	17.50791705015544	0.25004608886329116	chr11	102208408	102208461	54	-	64	141	65	59	137	130	151	117	99	136	117	86	c(""ENSMUST00000107117.9"", ""ENSMUST00000107123.10"")	Ubtf	upstream binding transcription factor, RNA polymerase I [Source:MGI Symbol;Acc:MGI:98512]	11	protein_coding
ENSMUSG00000020923.18	E040	95.18087689573103	0.023194476138017152	1.8582356306233123	0.39490193318945555	0.7976172058817941	15.33471726991067	16.56329931834999	0.23063146769628862	chr11	102208462	102208697	236	-	67	124	53	55	118	119	140	94	82	125	109	80	ENSMUST00000107117.9	Ubtf	upstream binding transcription factor, RNA polymerase I [Source:MGI Symbol;Acc:MGI:98512]	11	protein_coding
ENSMUSG00000020923.18	E041	147.58635567632328	0.0017717557028116334	0.1808409485448692	0.913546981500607	0.9834690460818026	19.682794163492815	19.61500570808242	-0.010513547409857438	chr11	102209674	102209922	249	-	114	162	143	142	173	164	207	154	142	129	161	113	c(""ENSMUST00000178839.8"", ""ENSMUST00000006754.14"", ""ENSMUST00000174302.8"")	Ubtf	upstream binding transcription factor, RNA polymerase I [Source:MGI Symbol;Acc:MGI:98512]	11	protein_coding
ENSMUSG00000020923.18	E042	20.879647231474003	0.025678793518778848	0.07123239537691006	0.9650105957144518	0.993593602036067	7.584457996592462	7.63233223307266	0.018310099948032565	chr11	102210150	102210568	419	-	16	16	16	11	46	24	25	16	20	20	30	19	ENSMUST00000173870.8	Ubtf	upstream binding transcription factor, RNA polymerase I [Source:MGI Symbol;Acc:MGI:98512]	11	protein_coding
ENSMUSG00000020925.17	E001	2.1121876744066737	0.30165974407580354	1.2924309737095996	0.5240252090968709	NA	2.672577959120318	2.142563480029679	-0.6383296350301508	chr11	102575512	102575513	2	-	2	0	0	2	5	7	0	4	1	4	1	0	ENSMUST00000092569.13	Ccdc43	coiled-coil domain containing 43 [Source:MGI Symbol;Acc:MGI:1289318]	11	protein_coding
ENSMUSG00000020925.17	E002	487.0640109317599	0.0025891079409474395	1.5571470521140895	0.4590603821461603	0.8327920433915152	33.72379481176628	34.00897227385377	0.028263981912374447	chr11	102575514	102577165	1652	-	343	437	489	431	595	593	673	519	528	427	465	486	c(""ENSMUST00000164506.3"", ""ENSMUST00000092569.13"")	Ccdc43	coiled-coil domain containing 43 [Source:MGI Symbol;Acc:MGI:1289318]	11	protein_coding
ENSMUSG00000020925.17	E003	127.68795767009702	0.002616648048441093	0.02486589565540953	0.9876440219508366	0.9976370543286793	18.319007011567905	18.48444362954035	0.027219971403541265	chr11	102577166	102577322	157	-	92	105	124	118	154	166	177	136	143	90	131	139	c(""ENSMUST00000164506.3"", ""ENSMUST00000092569.13"", ""ENSMUST00000124869.8"")	Ccdc43	coiled-coil domain containing 43 [Source:MGI Symbol;Acc:MGI:1289318]	11	protein_coding
ENSMUSG00000020925.17	E004	46.75128494241377	0.006176490464300935	3.623072413568167	0.16340292321491723	0.5910411746215497	11.711750085450404	10.822643192275024	-0.23204334866344656	chr11	102579145	102579626	482	-	35	35	55	58	59	59	55	36	41	43	48	47	ENSMUST00000153157.8	Ccdc43	coiled-coil domain containing 43 [Source:MGI Symbol;Acc:MGI:1289318]	11	protein_coding
ENSMUSG00000020925.17	E005	109.7820828620429	0.0028208446556097122	0.16048018655425267	0.9228947389621539	0.9852285384171888	17.120596826056584	17.05120543461453	-0.012217435723392178	chr11	102579627	102579685	59	-	82	100	93	118	133	132	138	107	127	80	111	125	c(""ENSMUST00000164506.3"", ""ENSMUST00000092569.13"", ""ENSMUST00000153157.8"")	Ccdc43	coiled-coil domain containing 43 [Source:MGI Symbol;Acc:MGI:1289318]	11	protein_coding
ENSMUSG00000020925.17	E006	3.3490544101997712	0.07944188679655001	0.7608472893327018	0.6835717563331006	NA	2.8750572057653017	3.2543538128026483	0.35805410143210525	chr11	102579686	102579687	2	-	0	5	2	1	5	5	5	3	2	6	1	7	ENSMUST00000164506.3	Ccdc43	coiled-coil domain containing 43 [Source:MGI Symbol;Acc:MGI:1289318]	11	protein_coding
ENSMUSG00000020925.17	E007	19.757510281728656	0.010799156418815873	3.0540808780085626	0.2171774670854995	0.6573325575734824	6.9589704154943774	7.748600016042133	0.3125841071635138	chr11	102580536	102581026	491	-	9	19	17	18	23	19	23	17	26	20	16	35	ENSMUST00000138147.2	Ccdc43	coiled-coil domain containing 43 [Source:MGI Symbol;Acc:MGI:1289318]	11	protein_coding
ENSMUSG00000020925.17	E008	82.54864152193231	0.002080929389615704	1.29390796698371	0.5236383611027736	0.8627723589607328	14.683740726289571	15.116571219435258	0.0865421762206573	chr11	102581027	102581028	2	-	52	74	74	81	108	90	105	83	94	65	95	94	c(""ENSMUST00000092569.13"", ""ENSMUST00000124869.8"", ""ENSMUST00000153157.8"", ""ENSMUST00000138147.2"")	Ccdc43	coiled-coil domain containing 43 [Source:MGI Symbol;Acc:MGI:1289318]	11	protein_coding
ENSMUSG00000020925.17	E009	150.57674608232975	0.001389623477563259	1.22680789067482	0.5415044767092986	0.8709116034288903	19.721131801932998	20.08914392449917	0.05642074478850834	chr11	102581029	102581162	134	-	81	142	130	139	205	191	179	157	164	123	165	182	c(""ENSMUST00000092569.13"", ""ENSMUST00000153157.8"", ""ENSMUST00000138147.2"", ""ENSMUST00000124869.8"", ""ENSMUST00000164506.3"")	Ccdc43	coiled-coil domain containing 43 [Source:MGI Symbol;Acc:MGI:1289318]	11	protein_coding
ENSMUSG00000020925.17	E010	125.50238368533203	0.002052171296532617	1.7581592177629375	0.4151648499289348	0.8089301686105898	18.48357195166939	18.078711251635823	-0.06701420217352894	chr11	102582937	102583024	88	-	63	134	95	131	191	162	154	129	139	108	116	131	c(""ENSMUST00000092569.13"", ""ENSMUST00000153157.8"", ""ENSMUST00000138147.2"", ""ENSMUST00000124869.8"", ""ENSMUST00000164506.3"")	Ccdc43	coiled-coil domain containing 43 [Source:MGI Symbol;Acc:MGI:1289318]	11	protein_coding
ENSMUSG00000020925.17	E011	100.8260130138903	0.002817979894934538	1.6033058129646918	0.4485868788274736	0.8270719620635474	16.669272799234108	16.29374989833589	-0.06835097333665541	chr11	102588337	102588362	26	-	46	110	81	100	159	130	131	108	105	89	89	104	c(""ENSMUST00000092569.13"", ""ENSMUST00000153157.8"", ""ENSMUST00000138147.2"", ""ENSMUST00000124869.8"", ""ENSMUST00000164506.3"")	Ccdc43	coiled-coil domain containing 43 [Source:MGI Symbol;Acc:MGI:1289318]	11	protein_coding
ENSMUSG00000020925.17	E012	98.8401983958441	0.004031782507714722	2.631528698628216	0.26826919347979544	0.706510686875382	16.49456574888056	16.1607882416085	-0.06128145499942583	chr11	102588363	102588496	134	-	42	106	79	99	156	132	128	113	102	89	82	101	c(""ENSMUST00000164506.3"", ""ENSMUST00000092569.13"", ""ENSMUST00000153157.8"", ""ENSMUST00000138147.2"")	Ccdc43	coiled-coil domain containing 43 [Source:MGI Symbol;Acc:MGI:1289318]	11	protein_coding
ENSMUSG00000020925.17	E013	44.244599952156555	0.01573713247210429	1.755040699229795	0.41581270452372093	0.8092646110044284	11.145974823680291	10.930029013965367	-0.057459150631169464	chr11	102588497	102588560	64	-	16	54	28	46	81	51	57	52	47	42	36	41	c(""ENSMUST00000164506.3"", ""ENSMUST00000092569.13"", ""ENSMUST00000153157.8"")	Ccdc43	coiled-coil domain containing 43 [Source:MGI Symbol;Acc:MGI:1289318]	11	protein_coding
ENSMUSG00000020925.17	E014	3.536508607040583	0.03855996191499564	6.978293707069952	0.03052690498581337	NA	3.115964695310396	3.241141259818619	0.11381483715653351	chr11	102588561	102588608	48	-	1	3	2	5	5	5	7	4	9	1	2	1	ENSMUST00000092569.13	Ccdc43	coiled-coil domain containing 43 [Source:MGI Symbol;Acc:MGI:1289318]	11	protein_coding
ENSMUSG00000020926.17	E001	22.36745592820048	0.006277146050954065	3.737332719088613	0.15432934448858934	0.5789417675904205	8.464832434058025	7.42394133683932	-0.3820953927705286	chr11	102652265	102652510	246	+	10	20	19	30	36	35	37	23	15	18	17	22	c(""ENSMUST00000068150.7"", ""ENSMUST00000103081.10"")	Adam11	a disintegrin and metallopeptidase domain 11 [Source:MGI Symbol;Acc:MGI:1098667]	11	protein_coding
ENSMUSG00000020926.17	E002	2.1490713782277298	0.4630142924513572	0.36886791490303494	0.8315748574087752	NA	2.3752093469070417	2.4261011349539245	0.06122187544475066	chr11	102652915	102652973	59	+	6	1	0	1	3	0	3	5	0	1	5	0	ENSMUST00000124879.8	Adam11	a disintegrin and metallopeptidase domain 11 [Source:MGI Symbol;Acc:MGI:1098667]	11	protein_coding
ENSMUSG00000020926.17	E003	22.135677371581835	0.006266604985681312	2.314852736380317	0.31429401798140005	0.7437993395522655	8.212498238050784	7.561984621419498	-0.24028602768988705	chr11	102652974	102653011	38	+	18	12	13	28	39	31	38	25	17	17	20	20	c(""ENSMUST00000068150.7"", ""ENSMUST00000124879.8"", ""ENSMUST00000103081.10"")	Adam11	a disintegrin and metallopeptidase domain 11 [Source:MGI Symbol;Acc:MGI:1098667]	11	protein_coding
ENSMUSG00000020926.17	E004	37.80168468020566	0.004527613051386491	2.899464544505946	0.2346330974760805	0.6749508655368551	10.703811937529125	9.791456627801082	-0.2610142947628269	chr11	102653012	102653158	147	+	28	30	27	45	56	55	63	42	22	32	39	33	c(""ENSMUST00000068150.7"", ""ENSMUST00000141563.8"", ""ENSMUST00000124879.8"", ""ENSMUST00000103081.10"")	Adam11	a disintegrin and metallopeptidase domain 11 [Source:MGI Symbol;Acc:MGI:1098667]	11	protein_coding
ENSMUSG00000020926.17	E005	1.9841335458787468	0.2719045425428576	0.09246497537162668	0.9548199525033295	NA	2.297607295574039	2.4215442919595773	0.1517144045208736	chr11	102660593	102660719	127	+	2	0	0	3	2	4	3	0	2	1	0	8	ENSMUST00000142912.2	Adam11	a disintegrin and metallopeptidase domain 11 [Source:MGI Symbol;Acc:MGI:1098667]	11	protein_coding
ENSMUSG00000020926.17	E006	35.85642329445057	0.00538307813419678	0.6220580264057958	0.7326926178013695	0.9386310214716327	10.004838885226334	9.903322765446674	-0.029854357443896973	chr11	102660720	102660796	77	+	23	30	19	45	44	49	55	42	23	30	37	49	c(""ENSMUST00000142912.2"", ""ENSMUST00000068150.7"", ""ENSMUST00000124879.8"", ""ENSMUST00000103081.10"", ""ENSMUST00000141563.8"")	Adam11	a disintegrin and metallopeptidase domain 11 [Source:MGI Symbol;Acc:MGI:1098667]	11	protein_coding
ENSMUSG00000020926.17	E007	37.569809129061866	0.008706117354852367	0.6385978374668184	0.7266583050585989	0.9369845275063574	10.019424986953851	10.303920592456734	0.0820105584049271	chr11	102660947	102661013	67	+	33	24	23	44	44	42	68	48	26	25	47	43	c(""ENSMUST00000142912.2"", ""ENSMUST00000068150.7"", ""ENSMUST00000124879.8"", ""ENSMUST00000103081.10"", ""ENSMUST00000141563.8"")	Adam11	a disintegrin and metallopeptidase domain 11 [Source:MGI Symbol;Acc:MGI:1098667]	11	protein_coding
ENSMUSG00000020926.17	E008	41.75288960439918	0.012749633812914555	0.5640565240855437	0.7542523675191876	0.9447463430741858	10.558175097403065	10.886883512707314	0.08995187974771834	chr11	102662061	102662146	86	+	35	27	19	41	59	54	78	48	26	34	53	49	c(""ENSMUST00000142912.2"", ""ENSMUST00000068150.7"", ""ENSMUST00000124879.8"", ""ENSMUST00000103081.10"", ""ENSMUST00000141563.8"")	Adam11	a disintegrin and metallopeptidase domain 11 [Source:MGI Symbol;Acc:MGI:1098667]	11	protein_coding
ENSMUSG00000020926.17	E009	36.640428156820334	0.005564120842419836	1.6293238515550001	0.44278899760619705	0.8238882703537693	9.8084885492746	10.351188166552404	0.15770199318300904	chr11	102662261	102662300	40	+	26	18	17	44	53	44	71	45	22	32	44	45	c(""ENSMUST00000142912.2"", ""ENSMUST00000068150.7"", ""ENSMUST00000124879.8"", ""ENSMUST00000103081.10"", ""ENSMUST00000141563.8"")	Adam11	a disintegrin and metallopeptidase domain 11 [Source:MGI Symbol;Acc:MGI:1098667]	11	protein_coding
ENSMUSG00000020926.17	E010	32.53756039591308	0.01591115385637261	0.8697084123292029	0.647359041155778	0.9113285248987041	9.229041725148562	9.727657330842476	0.15382358762860626	chr11	102662301	102662307	7	+	26	15	13	39	46	40	62	40	15	31	40	41	c(""ENSMUST00000142912.2"", ""ENSMUST00000068150.7"", ""ENSMUST00000141563.8"", ""ENSMUST00000103081.10"")	Adam11	a disintegrin and metallopeptidase domain 11 [Source:MGI Symbol;Acc:MGI:1098667]	11	protein_coding
ENSMUSG00000020926.17	E011	36.496400799729365	0.005153264458466876	2.6340817396865646	0.2679269608269495	0.7061881438925426	9.623146522873753	10.433643261655916	0.23676421296481998	chr11	102662308	102662336	29	+	27	18	18	43	45	43	69	47	24	31	41	51	c(""ENSMUST00000142912.2"", ""ENSMUST00000126024.2"", ""ENSMUST00000068150.7"", ""ENSMUST00000103081.10"", ""ENSMUST00000141563.8"")	Adam11	a disintegrin and metallopeptidase domain 11 [Source:MGI Symbol;Acc:MGI:1098667]	11	protein_coding
ENSMUSG00000020926.17	E012	9.382448611899328	0.05674961374688906	1.06373524292232	0.58750670429606755	0.889371466789168	5.311850020464817	4.961061903305335	-0.1978950133872739	chr11	102662563	102662593	31	+	9	4	5	11	20	10	15	9	12	4	3	16	c(""ENSMUST00000142912.2"", ""ENSMUST00000141563.8"")	Adam11	a disintegrin and metallopeptidase domain 11 [Source:MGI Symbol;Acc:MGI:1098667]	11	protein_coding
ENSMUSG00000020926.17	E013	11.844830082658461	0.10032832722917374	0.9564321219893657	0.6198882488403941	0.9014621434574337	6.0899293942119925	5.388932958423695	-0.3545575915881236	chr11	102662594	102662660	67	+	15	5	7	15	23	12	17	8	14	3	5	23	ENSMUST00000141563.8	Adam11	a disintegrin and metallopeptidase domain 11 [Source:MGI Symbol;Acc:MGI:1098667]	11	protein_coding
ENSMUSG00000020926.17	E014	42.11460651911911	0.0210183498647717	0.8957802625812974	0.6389748835212423	0.908413211505046	10.39626143057589	11.069133002526172	0.18400941939176452	chr11	102662741	102662807	67	+	35	13	32	49	51	47	72	56	44	23	42	61	c(""ENSMUST00000126024.2"", ""ENSMUST00000068150.7"", ""ENSMUST00000103081.10"")	Adam11	a disintegrin and metallopeptidase domain 11 [Source:MGI Symbol;Acc:MGI:1098667]	11	protein_coding
ENSMUSG00000020926.17	E015	41.08131386357247	0.0058576201525078085	0.4872676173322077	0.7837745931824724	0.9528739538793366	10.573092333823467	10.724792091095054	0.04178791546497784	chr11	102662871	102662938	68	+	30	18	32	50	50	55	68	59	35	27	38	51	c(""ENSMUST00000126024.2"", ""ENSMUST00000068150.7"", ""ENSMUST00000103081.10"")	Adam11	a disintegrin and metallopeptidase domain 11 [Source:MGI Symbol;Acc:MGI:1098667]	11	protein_coding
ENSMUSG00000020926.17	E016	45.69031482524862	0.004756656995571148	0.6105813998639746	0.736909123819648	0.9398284572730816	11.179458035170754	11.232361320970739	0.01387267603748299	chr11	102663281	102663355	75	+	32	26	43	49	57	56	70	61	38	30	46	60	c(""ENSMUST00000126024.2"", ""ENSMUST00000068150.7"", ""ENSMUST00000103081.10"")	Adam11	a disintegrin and metallopeptidase domain 11 [Source:MGI Symbol;Acc:MGI:1098667]	11	protein_coding
ENSMUSG00000020926.17	E017	43.19665367285471	0.013904599736065545	0.2466357436200326	0.8839826247392379	0.9773229865559937	10.769757131822587	11.000339458028407	0.06218617983082542	chr11	102663438	102663509	72	+	31	21	45	44	57	46	67	68	33	28	39	58	c(""ENSMUST00000126024.2"", ""ENSMUST00000068150.7"", ""ENSMUST00000103081.10"")	Adam11	a disintegrin and metallopeptidase domain 11 [Source:MGI Symbol;Acc:MGI:1098667]	11	protein_coding
ENSMUSG00000020926.17	E018	62.370316742965514	0.003391658501381716	0.1028720505797196	0.9498644153190984	0.9908133637302752	13.13108045532374	13.060255202222677	-0.01599674996021605	chr11	102663661	102663827	167	+	42	33	58	63	82	88	115	79	48	55	56	63	c(""ENSMUST00000126024.2"", ""ENSMUST00000068150.7"", ""ENSMUST00000103081.10"")	Adam11	a disintegrin and metallopeptidase domain 11 [Source:MGI Symbol;Acc:MGI:1098667]	11	protein_coding
ENSMUSG00000020926.17	E019	54.58139512831493	0.013489186936073816	0.3760420259166892	0.8285972957692876	0.9641692452422631	12.223240421207763	12.305703766895434	0.019828083021619314	chr11	102664220	102664304	85	+	29	27	51	48	81	84	106	66	44	56	53	45	c(""ENSMUST00000126024.2"", ""ENSMUST00000068150.7"", ""ENSMUST00000103081.10"")	Adam11	a disintegrin and metallopeptidase domain 11 [Source:MGI Symbol;Acc:MGI:1098667]	11	protein_coding
ENSMUSG00000020926.17	E020	2.9031751567857516	0.31611521424786787	0.4868177723695908	0.7839509015358705	NA	2.9477038814707583	2.7736335212302805	-0.1758401350036798	chr11	102664305	102664402	98	+	2	3	2	4	7	0	10	1	0	6	1	1	ENSMUST00000126024.2	Adam11	a disintegrin and metallopeptidase domain 11 [Source:MGI Symbol;Acc:MGI:1098667]	11	protein_coding
ENSMUSG00000020926.17	E021	53.06468578676463	0.009021578873438284	0.3250991908872436	0.8499739343456962	0.9695287848675445	11.937703453211896	12.288495450166394	0.08536157794353816	chr11	102664403	102664487	85	+	25	36	43	54	77	68	118	55	42	55	54	46	c(""ENSMUST00000126024.2"", ""ENSMUST00000068150.7"", ""ENSMUST00000103081.10"")	Adam11	a disintegrin and metallopeptidase domain 11 [Source:MGI Symbol;Acc:MGI:1098667]	11	protein_coding
ENSMUSG00000020926.17	E022	41.069782624451676	0.012881989516360052	0.8196759260874842	0.663757794715734	0.9168242713778046	10.632682992850377	10.81231444719893	0.049154077089109016	chr11	102664488	102664493	6	+	15	29	34	46	61	55	100	39	33	33	43	39	c(""ENSMUST00000068150.7"", ""ENSMUST00000103081.10"")	Adam11	a disintegrin and metallopeptidase domain 11 [Source:MGI Symbol;Acc:MGI:1098667]	11	protein_coding
ENSMUSG00000020926.17	E023	47.186716654310736	0.0047411787970425764	3.435822875652235	0.1794405295181846	0.6119897270477943	11.603042646662871	11.421529502048983	-0.04637803445039257	chr11	102664601	102664652	52	+	24	31	35	55	75	65	107	47	42	34	44	44	c(""ENSMUST00000068150.7"", ""ENSMUST00000103081.10"")	Adam11	a disintegrin and metallopeptidase domain 11 [Source:MGI Symbol;Acc:MGI:1098667]	11	protein_coding
ENSMUSG00000020926.17	E024	1.1966469213501254	0.12978495654301908	2.332319154931298	0.3115611731704032	NA	1.973821165772904	1.5991581653315308	-0.6076413357701328	chr11	102664907	102664942	36	+	1	2	0	3	2	0	0	1	0	1	2	2	ENSMUST00000134296.8	Adam11	a disintegrin and metallopeptidase domain 11 [Source:MGI Symbol;Acc:MGI:1098667]	11	protein_coding
ENSMUSG00000020926.17	E025	3.4273371798836036	0.04693355478225166	0.8811604722339723	0.643662836285152	NA	3.032677419803207	3.1191802597051037	0.08126265356546036	chr11	102664943	102665091	149	+	2	2	1	7	4	3	3	3	1	2	6	8	c(""ENSMUST00000143269.2"", ""ENSMUST00000134296.8"")	Adam11	a disintegrin and metallopeptidase domain 11 [Source:MGI Symbol;Acc:MGI:1098667]	11	protein_coding
ENSMUSG00000020926.17	E026	58.86927348757171	0.004788554190046197	2.239520217309831	0.32635807571094777	0.7530761831129894	13.034595364211697	12.567188224347504	-0.10789496011111588	chr11	102665092	102665191	100	+	28	45	44	68	90	87	117	57	54	40	60	58	c(""ENSMUST00000143269.2"", ""ENSMUST00000134296.8"", ""ENSMUST00000103081.10"", ""ENSMUST00000068150.7"")	Adam11	a disintegrin and metallopeptidase domain 11 [Source:MGI Symbol;Acc:MGI:1098667]	11	protein_coding
ENSMUSG00000020926.17	E027	55.552441773535904	0.014396482353998999	1.9985255831638824	0.36815074498374467	0.7816957491521463	12.628417197042438	12.218008888410864	-0.09748337750427005	chr11	102665268	102665339	72	+	26	47	38	64	96	71	127	55	46	33	58	51	c(""ENSMUST00000143269.2"", ""ENSMUST00000134296.8"", ""ENSMUST00000103081.10"", ""ENSMUST00000068150.7"")	Adam11	a disintegrin and metallopeptidase domain 11 [Source:MGI Symbol;Acc:MGI:1098667]	11	protein_coding
ENSMUSG00000020926.17	E028	40.982388287063365	0.013025222436535373	3.7333048327194547	0.15464046820769056	0.5793542850894716	11.032827654735044	10.395804257353007	-0.17448938360133148	chr11	102665458	102665465	8	+	21	36	28	44	78	52	84	44	41	22	41	32	c(""ENSMUST00000134296.8"", ""ENSMUST00000103081.10"", ""ENSMUST00000068150.7"")	Adam11	a disintegrin and metallopeptidase domain 11 [Source:MGI Symbol;Acc:MGI:1098667]	11	protein_coding
ENSMUSG00000020926.17	E029	55.40496197594824	0.008022068312791583	5.734526989238674	0.05685429598516083	0.38710069952402887	12.727448125194044	12.09198295955727	-0.15111644059777873	chr11	102665466	102665550	85	+	24	41	38	77	99	67	99	60	60	29	49	60	c(""ENSMUST00000143269.2"", ""ENSMUST00000134296.8"", ""ENSMUST00000103081.10"", ""ENSMUST00000068150.7"")	Adam11	a disintegrin and metallopeptidase domain 11 [Source:MGI Symbol;Acc:MGI:1098667]	11	protein_coding
ENSMUSG00000020926.17	E030	55.08297517422513	0.006401895620442004	5.992413702374307	0.049976276748049504	0.3664406465671368	12.672881807213031	12.129406998889166	-0.12931873494462298	chr11	102665857	102665937	81	+	24	31	37	78	98	75	99	62	48	30	45	75	c(""ENSMUST00000143269.2"", ""ENSMUST00000134296.8"", ""ENSMUST00000103081.10"", ""ENSMUST00000068150.7"")	Adam11	a disintegrin and metallopeptidase domain 11 [Source:MGI Symbol;Acc:MGI:1098667]	11	protein_coding
ENSMUSG00000020926.17	E031	48.81618899900346	0.011571811529389889	3.453995958399389	0.17781742111114668	0.6101409131464903	11.4713623821508	11.747086404539559	0.06988560923733278	chr11	102666476	102666526	51	+	21	17	35	76	75	56	79	58	46	35	42	75	c(""ENSMUST00000143269.2"", ""ENSMUST00000134296.8"", ""ENSMUST00000103081.10"", ""ENSMUST00000068150.7"")	Adam11	a disintegrin and metallopeptidase domain 11 [Source:MGI Symbol;Acc:MGI:1098667]	11	protein_coding
ENSMUSG00000020926.17	E032	51.13045526821435	0.016294894708368517	2.2989247859308932	0.3168070412992597	0.7453827930443724	11.71124774202461	11.957540190766125	0.06128365704310301	chr11	102666619	102666682	64	+	22	21	37	84	72	56	81	60	50	55	32	68	c(""ENSMUST00000143269.2"", ""ENSMUST00000134296.8"", ""ENSMUST00000103081.10"", ""ENSMUST00000068150.7"")	Adam11	a disintegrin and metallopeptidase domain 11 [Source:MGI Symbol;Acc:MGI:1098667]	11	protein_coding
ENSMUSG00000020926.17	E033	46.64968654801245	0.00791080217240116	2.6295257748293466	0.2685379894278427	0.7067672677525537	11.107653110500749	11.566883576311312	0.1190937029435144	chr11	102666892	102666950	59	+	15	28	34	69	62	53	82	60	42	51	36	53	c(""ENSMUST00000143269.2"", ""ENSMUST00000134296.8"", ""ENSMUST00000103081.10"", ""ENSMUST00000068150.7"")	Adam11	a disintegrin and metallopeptidase domain 11 [Source:MGI Symbol;Acc:MGI:1098667]	11	protein_coding
ENSMUSG00000020926.17	E034	42.635240147228416	0.005911322973411724	1.447417615584527	0.48495032896610013	0.8456526353233396	10.625870525770154	11.083236009555733	0.12369596068978606	chr11	102666951	102666991	41	+	14	28	34	56	52	54	77	56	36	47	35	46	c(""ENSMUST00000143269.2"", ""ENSMUST00000068150.7"", ""ENSMUST00000103081.10"")	Adam11	a disintegrin and metallopeptidase domain 11 [Source:MGI Symbol;Acc:MGI:1098667]	11	protein_coding
ENSMUSG00000020926.17	E035	60.235777213261436	0.006229637494321444	3.070114280125722	0.21544338036972815	0.6553929099031217	12.495581296231762	13.032706328367212	0.12433321596405822	chr11	102667142	102667227	86	+	36	45	51	63	66	69	97	64	60	75	55	61	c(""ENSMUST00000143269.2"", ""ENSMUST00000068150.7"", ""ENSMUST00000103081.10"")	Adam11	a disintegrin and metallopeptidase domain 11 [Source:MGI Symbol;Acc:MGI:1098667]	11	protein_coding
ENSMUSG00000020926.17	E036	56.39649955766375	0.010038945997845319	3.652587154444376	0.16100923148550253	0.5882469799912063	12.22722450660497	12.51162500074949	0.06783076651781705	chr11	102667228	102667261	34	+	35	43	55	51	67	65	93	54	54	74	50	54	c(""ENSMUST00000068150.7"", ""ENSMUST00000103081.10"")	Adam11	a disintegrin and metallopeptidase domain 11 [Source:MGI Symbol;Acc:MGI:1098667]	11	protein_coding
ENSMUSG00000020926.17	E037	52.78849122930447	0.0060379309631770055	7.1568395462790875	0.02791978300516318	0.2840597793381477	12.001056812546125	11.901081451986116	-0.024642524061002646	chr11	102667355	102667379	25	+	40	39	56	52	59	57	79	52	49	65	43	54	c(""ENSMUST00000068150.7"", ""ENSMUST00000103081.10"")	Adam11	a disintegrin and metallopeptidase domain 11 [Source:MGI Symbol;Acc:MGI:1098667]	11	protein_coding
ENSMUSG00000020926.17	E038	72.49408024998765	0.0032804002132462958	7.422131492835405	0.02445145033494896	0.26720008186985955	13.941731544073974	14.080820744371508	0.029465703971626844	chr11	102667380	102667523	144	+	42	52	78	73	81	87	119	72	61	79	68	85	c(""ENSMUST00000068150.7"", ""ENSMUST00000135513.2"", ""ENSMUST00000103081.10"")	Adam11	a disintegrin and metallopeptidase domain 11 [Source:MGI Symbol;Acc:MGI:1098667]	11	protein_coding
ENSMUSG00000020926.17	E039	80.99245740069851	0.002391377005026253	8.475512433223969	0.014439955653463118	0.20809730199227974	14.810705477835953	14.787598470696864	-0.00464937849431557	chr11	102667615	102667729	115	+	48	58	78	87	97	100	120	82	64	75	78	116	c(""ENSMUST00000068150.7"", ""ENSMUST00000135513.2"", ""ENSMUST00000103081.10"")	Adam11	a disintegrin and metallopeptidase domain 11 [Source:MGI Symbol;Acc:MGI:1098667]	11	protein_coding
ENSMUSG00000020926.17	E040	58.42639893048569	0.0030770656594854445	0.6063757942638972	0.7384603287560414	0.9402208036861122	12.55106241167087	12.679472294194696	0.030054737505956552	chr11	102667814	102667904	91	+	41	34	44	71	72	71	87	75	47	53	54	74	c(""ENSMUST00000068150.7"", ""ENSMUST00000135513.2"", ""ENSMUST00000103081.10"")	Adam11	a disintegrin and metallopeptidase domain 11 [Source:MGI Symbol;Acc:MGI:1098667]	11	protein_coding
ENSMUSG00000020926.17	E041	50.732928763074405	0.005706169373401013	0.34556733200676604	0.8413196011907544	0.9675413728136297	11.716725217216734	11.867435428069982	0.03762878629772182	chr11	102668457	102668474	18	+	38	28	36	54	76	58	77	70	36	42	47	69	c(""ENSMUST00000068150.7"", ""ENSMUST00000103081.10"")	Adam11	a disintegrin and metallopeptidase domain 11 [Source:MGI Symbol;Acc:MGI:1098667]	11	protein_coding
ENSMUSG00000020926.17	E042	147.104001412019	0.0026745797506720847	0.13353269234173126	0.935413738806621	0.9879804022831041	19.613317254390353	19.819697382773455	0.031910262203002304	chr11	102668475	102668956	482	+	103	96	97	194	184	167	269	160	126	136	130	170	ENSMUST00000068150.7	Adam11	a disintegrin and metallopeptidase domain 11 [Source:MGI Symbol;Acc:MGI:1098667]	11	protein_coding
ENSMUSG00000020926.17	E043	105.78836947109527	0.003976305724260623	0.9712942297439611	0.6152988988377773	0.8996064560999595	16.760128257389027	16.94178551632018	0.03239390769260453	chr11	102668957	102669293	337	+	68	85	71	117	145	120	185	98	107	94	112	116	c(""ENSMUST00000068150.7"", ""ENSMUST00000135513.2"", ""ENSMUST00000103081.10"")	Adam11	a disintegrin and metallopeptidase domain 11 [Source:MGI Symbol;Acc:MGI:1098667]	11	protein_coding
ENSMUSG00000020926.17	E044	356.81274694991976	0.0033463906191353726	0.5919901735549047	0.7437910824223191	0.9418115247909291	29.8990967355723	29.322767702845553	-0.06322380277020834	chr11	102669294	102671088	1795	+	238	225	271	417	504	466	527	391	349	326	344	370	c(""ENSMUST00000068150.7"", ""ENSMUST00000103081.10"")	Adam11	a disintegrin and metallopeptidase domain 11 [Source:MGI Symbol;Acc:MGI:1098667]	11	protein_coding
ENSMUSG00000020928.15	E001	15.323998615301818	0.023260435579243385	0.7185469396466431	0.6981833931529398	0.9279503515226988	6.266700400034821	6.653813082828066	0.17401070813928365	chr11	102726675	102726786	112	+	8	8	18	6	25	13	21	16	22	24	15	12	ENSMUST00000107073.8	Higd1b	HIG1 domain family, member 1B [Source:MGI Symbol;Acc:MGI:1922939]	11	protein_coding
ENSMUSG00000020928.15	E002	27.490583330537582	0.006030272304958696	14.201807533686605	8.243595576631042e-4	0.04697069260277413	7.80242298585614	9.373778010759722	0.5351316922739011	chr11	102727122	102727271	150	+	8	17	16	20	36	24	41	36	39	30	39	36	ENSMUST00000021302.15	Higd1b	HIG1 domain family, member 1B [Source:MGI Symbol;Acc:MGI:1922939]	11	protein_coding
ENSMUSG00000020928.15	E003	147.8984314152881	0.0050479907534748064	2.3360972516083223	0.3109731746075911	0.7411793447116247	19.396457265900224	19.853168658270732	0.07091371983928951	chr11	102727272	102727350	79	+	68	127	132	132	151	173	184	177	160	166	192	150	c(""ENSMUST00000107072.2"", ""ENSMUST00000021302.15"")	Higd1b	HIG1 domain family, member 1B [Source:MGI Symbol;Acc:MGI:1922939]	11	protein_coding
ENSMUSG00000020928.15	E004	189.19691333609202	0.003276995906120604	0.3232025522104607	0.8507803633804535	0.9697334842723399	22.11779950297334	21.956532670991663	-0.022602394406544768	chr11	102727351	102727438	88	+	105	175	176	162	197	217	221	210	209	205	243	187	ENSMUST00000021302.15	Higd1b	HIG1 domain family, member 1B [Source:MGI Symbol;Acc:MGI:1922939]	11	protein_coding
ENSMUSG00000020928.15	E005	296.7001045855839	8.184853866529532e-4	0.1440173942532681	0.9305228029013606	0.9870472320797544	27.071216885639558	26.975504990466746	-0.011294373621190346	chr11	102727439	102727588	150	+	188	245	290	227	334	316	335	309	347	370	351	289	c(""ENSMUST00000107073.8"", ""ENSMUST00000021302.15"", ""ENSMUST00000107072.2"")	Higd1b	HIG1 domain family, member 1B [Source:MGI Symbol;Acc:MGI:1922939]	11	protein_coding
ENSMUSG00000020928.15	E006	231.48731389270827	0.0015016564634360685	5.720959758029181	0.05724128478220551	0.38846701508810644	24.4134768783653	23.85292842028157	-0.07266802254332472	chr11	102728060	102728194	135	+	168	202	234	151	272	248	247	223	265	290	264	236	c(""ENSMUST00000107073.8"", ""ENSMUST00000021302.15"", ""ENSMUST00000107072.2"")	Higd1b	HIG1 domain family, member 1B [Source:MGI Symbol;Acc:MGI:1922939]	11	protein_coding
ENSMUSG00000020928.15	E007	140.8559467911688	0.006769124006327437	0.15975334392493323	0.923230199534549	0.9853097937861125	19.303315437817915	19.079184505429225	-0.03550434560275484	chr11	102728734	102728866	133	+	83	117	151	79	187	160	166	130	172	190	147	136	c(""ENSMUST00000107073.8"", ""ENSMUST00000021302.15"", ""ENSMUST00000107072.2"")	Higd1b	HIG1 domain family, member 1B [Source:MGI Symbol;Acc:MGI:1922939]	11	protein_coding
ENSMUSG00000020929.15	E001	67.1389260295421	0.0202745694363997	1.6675831706801887	0.43439909863062975	0.8194894100420238	12.85069159112021	14.057901914852863	0.26592736169855424	chr11	102729299	102729302	4	-	47	40	65	53	76	83	104	58	78	81	92	48	c(""ENSMUST00000021306.14"", ""ENSMUST00000107060.8"")	Eftud2	elongation factor Tu GTP binding domain containing 2 [Source:MGI Symbol;Acc:MGI:1336880]	11	protein_coding
ENSMUSG00000020929.15	E002	314.9149228909081	0.0018361067028186487	3.762190557574229	0.15242306854378154	0.5761098807753706	27.438009892093064	28.39664995610262	0.11019580789294636	chr11	102729303	102729620	318	-	219	261	317	264	384	356	435	309	334	324	330	328	c(""ENSMUST00000021306.14"", ""ENSMUST00000107060.8"", ""ENSMUST00000172611.2"")	Eftud2	elongation factor Tu GTP binding domain containing 2 [Source:MGI Symbol;Acc:MGI:1336880]	11	protein_coding
ENSMUSG00000020929.15	E003	195.1087734902912	0.0019074123219147289	0.6021484481516381	0.7400228431965641	0.9406319969816789	22.20686695167231	22.672321107320585	0.06422091236533056	chr11	102729621	102729626	6	-	131	169	200	177	247	212	275	192	217	177	200	201	c(""ENSMUST00000021306.14"", ""ENSMUST00000107060.8"")	Eftud2	elongation factor Tu GTP binding domain containing 2 [Source:MGI Symbol;Acc:MGI:1336880]	11	protein_coding
ENSMUSG00000020929.15	E004	217.99685619708254	0.0018293007536098948	0.16663884092935177	0.920057215175469	0.9847392360664557	23.49906190552484	23.76857517629385	0.03556442480996669	chr11	102729627	102729663	37	-	155	176	236	192	271	253	308	219	237	187	225	222	c(""ENSMUST00000021306.14"", ""ENSMUST00000107060.8"", ""ENSMUST00000173679.8"")	Eftud2	elongation factor Tu GTP binding domain containing 2 [Source:MGI Symbol;Acc:MGI:1336880]	11	protein_coding
ENSMUSG00000020929.15	E005	238.4497782758279	0.0046115428849741475	0.7549798674605199	0.6855801027838015	0.9243719704091358	24.400138281826514	24.80659649418385	0.05183942917161666	chr11	102729664	102729722	59	-	172	197	250	197	290	287	302	230	269	233	263	226	c(""ENSMUST00000132543.2"", ""ENSMUST00000021306.14"", ""ENSMUST00000107060.8"", ""ENSMUST00000173679.8"")	Eftud2	elongation factor Tu GTP binding domain containing 2 [Source:MGI Symbol;Acc:MGI:1336880]	11	protein_coding
ENSMUSG00000020929.15	E006	288.49482902140227	0.002532402675090361	6.632663599231705	0.03628569111377562	0.31892550427951877	26.120955003657542	27.485300005937944	0.16210657947512885	chr11	102729976	102730083	108	-	196	235	285	242	314	343	382	292	301	335	291	308	c(""ENSMUST00000132543.2"", ""ENSMUST00000021306.14"", ""ENSMUST00000107060.8"", ""ENSMUST00000173679.8"")	Eftud2	elongation factor Tu GTP binding domain containing 2 [Source:MGI Symbol;Acc:MGI:1336880]	11	protein_coding
ENSMUSG00000020929.15	E007	237.71527926774854	0.0049496386253612586	0.9862337558205354	0.6107198852304241	0.8979905671270652	24.16710394722405	24.93194135103832	0.09773224868345931	chr11	102730246	102730275	30	-	167	181	239	219	274	284	288	256	259	265	236	230	c(""ENSMUST00000132543.2"", ""ENSMUST00000021306.14"", ""ENSMUST00000107060.8"", ""ENSMUST00000173679.8"")	Eftud2	elongation factor Tu GTP binding domain containing 2 [Source:MGI Symbol;Acc:MGI:1336880]	11	protein_coding
ENSMUSG00000020929.15	E008	338.8833942818095	0.0028673476311089677	1.4042179733644957	0.4955391155853822	0.8505198903914166	28.872285939751265	28.76939776822077	-0.011529416355729794	chr11	102730276	102730399	124	-	267	290	343	322	382	407	396	364	339	343	327	340	c(""ENSMUST00000143323.2"", ""ENSMUST00000107060.8"", ""ENSMUST00000173679.8"", ""ENSMUST00000132543.2"", ""ENSMUST00000021306.14"")	Eftud2	elongation factor Tu GTP binding domain containing 2 [Source:MGI Symbol;Acc:MGI:1336880]	11	protein_coding
ENSMUSG00000020929.15	E009	237.17438556811982	0.003602142929138483	4.221571665282511	0.12114273110641406	0.528246776430204	24.84488269537826	24.151394097482466	-0.08877064888949526	chr11	102730850	102730907	58	-	200	228	228	247	246	290	288	250	195	245	209	252	c(""ENSMUST00000143323.2"", ""ENSMUST00000107060.8"", ""ENSMUST00000173679.8"", ""ENSMUST00000132543.2"", ""ENSMUST00000021306.14"")	Eftud2	elongation factor Tu GTP binding domain containing 2 [Source:MGI Symbol;Acc:MGI:1336880]	11	protein_coding
ENSMUSG00000020929.15	E010	218.48290963442565	0.0025884830150341635	5.655303693534336	0.059151587713220856	0.39327015562919126	23.819206345155152	23.31823807999426	-0.06626413917123486	chr11	102730908	102730944	37	-	187	207	211	222	217	270	257	214	201	211	200	252	c(""ENSMUST00000143323.2"", ""ENSMUST00000021306.14"", ""ENSMUST00000107060.8"", ""ENSMUST00000173679.8"")	Eftud2	elongation factor Tu GTP binding domain containing 2 [Source:MGI Symbol;Acc:MGI:1336880]	11	protein_coding
ENSMUSG00000020929.15	E011	89.84720402378052	0.008090957856244044	4.395753923941811	0.11103864756910008	0.5107350576946985	15.195505744380455	15.772331286713154	0.11126657227868453	chr11	102731037	102731089	53	-	49	87	103	73	94	106	88	93	94	86	101	119	ENSMUST00000141273.2	Eftud2	elongation factor Tu GTP binding domain containing 2 [Source:MGI Symbol;Acc:MGI:1336880]	11	protein_coding
ENSMUSG00000020929.15	E012	292.96182976581684	0.0022296773890951842	12.717767627084413	0.0017312980852473812	0.07025200722218672	27.499902026014993	26.43313909744498	-0.12611275243354747	chr11	102731090	102731208	119	-	250	289	311	289	325	335	326	290	261	248	274	355	c(""ENSMUST00000141273.2"", ""ENSMUST00000143323.2"", ""ENSMUST00000107060.8"", ""ENSMUST00000173679.8"", ""ENSMUST00000132543.2"", ""ENSMUST00000021306.14"")	Eftud2	elongation factor Tu GTP binding domain containing 2 [Source:MGI Symbol;Acc:MGI:1336880]	11	protein_coding
ENSMUSG00000020929.15	E013	122.33307137713336	0.007407969010642803	10.810198245081494	0.004493608961169889	0.11725895827566409	17.799521134176047	18.0676660237029	0.045165280245406336	chr11	102731209	102731501	293	-	102	119	136	72	140	139	119	119	123	122	127	160	ENSMUST00000143323.2	Eftud2	elongation factor Tu GTP binding domain containing 2 [Source:MGI Symbol;Acc:MGI:1336880]	11	protein_coding
ENSMUSG00000020929.15	E014	171.75598568736322	0.005403362388889109	8.006464505027225	0.018256533691816543	0.23266760390099964	22.00711672727563	20.13238483674013	-0.2734529104787553	chr11	102731996	102732064	69	-	157	191	167	169	218	206	175	186	164	135	136	177	c(""ENSMUST00000141273.2"", ""ENSMUST00000107060.8"", ""ENSMUST00000173679.8"", ""ENSMUST00000132543.2"", ""ENSMUST00000021306.14"")	Eftud2	elongation factor Tu GTP binding domain containing 2 [Source:MGI Symbol;Acc:MGI:1336880]	11	protein_coding
ENSMUSG00000020929.15	E015	131.31453592005485	0.0029477540638381946	17.2109461551737	1.831009207567282e-4	0.019572569449156998	19.602993142781102	17.41385387553167	-0.3587013565391075	chr11	102732065	102732083	19	-	122	145	138	135	167	161	126	125	121	107	108	132	c(""ENSMUST00000021306.14"", ""ENSMUST00000141273.2"", ""ENSMUST00000107060.8"", ""ENSMUST00000173679.8"")	Eftud2	elongation factor Tu GTP binding domain containing 2 [Source:MGI Symbol;Acc:MGI:1336880]	11	protein_coding
ENSMUSG00000020929.15	E016	170.6229234654408	0.0012628903791338927	11.605469491711574	0.0030192864635605367	0.09509089409036639	21.810728479376337	20.205809605570508	-0.2346624713741079	chr11	102732227	102732353	127	-	152	176	168	168	219	208	203	170	152	144	144	174	c(""ENSMUST00000021306.14"", ""ENSMUST00000141273.2"", ""ENSMUST00000107060.8"", ""ENSMUST00000173679.8"")	Eftud2	elongation factor Tu GTP binding domain containing 2 [Source:MGI Symbol;Acc:MGI:1336880]	11	protein_coding
ENSMUSG00000020929.15	E017	165.91274314158485	0.0011350847113009632	1.937655847788676	0.3795276127611934	0.7887891921787313	20.9297837896206	20.704081559085182	-0.033253482949300306	chr11	102732508	102732594	87	-	131	157	160	152	205	195	246	199	163	130	136	168	c(""ENSMUST00000021306.14"", ""ENSMUST00000141273.2"", ""ENSMUST00000107060.8"", ""ENSMUST00000173679.8"")	Eftud2	elongation factor Tu GTP binding domain containing 2 [Source:MGI Symbol;Acc:MGI:1336880]	11	protein_coding
ENSMUSG00000020929.15	E018	186.05992712337635	0.002473325625445304	0.5097623298683516	0.7750085906859385	0.9501770261406188	21.889994849611227	22.10405638862413	0.0300495958798237	chr11	102734176	102734258	83	-	142	168	159	155	233	246	291	204	167	157	163	218	c(""ENSMUST00000021306.14"", ""ENSMUST00000141273.2"", ""ENSMUST00000107060.8"", ""ENSMUST00000173679.8"")	Eftud2	elongation factor Tu GTP binding domain containing 2 [Source:MGI Symbol;Acc:MGI:1336880]	11	protein_coding
ENSMUSG00000020929.15	E019	218.8387150883438	0.003983556586316854	0.04131254140793317	0.9795556086687186	0.9964095707178332	23.594413528524584	23.76741343331919	0.022789871401900363	chr11	102734966	102735044	79	-	176	211	168	194	265	280	315	231	199	184	200	271	c(""ENSMUST00000141273.2"", ""ENSMUST00000107060.8"", ""ENSMUST00000172611.2"", ""ENSMUST00000173679.8"", ""ENSMUST00000021306.14"")	Eftud2	elongation factor Tu GTP binding domain containing 2 [Source:MGI Symbol;Acc:MGI:1336880]	11	protein_coding
ENSMUSG00000020929.15	E020	183.86594933897268	0.0032733831523960887	0.02882607264427861	0.9856903342619587	0.9973293260914439	21.839125877375253	21.82343117894132	-0.0022177503216473937	chr11	102735045	102735067	23	-	151	180	140	169	212	243	265	189	166	160	170	215	c(""ENSMUST00000021306.14"", ""ENSMUST00000141273.2"", ""ENSMUST00000107060.8"", ""ENSMUST00000173679.8"")	Eftud2	elongation factor Tu GTP binding domain containing 2 [Source:MGI Symbol;Acc:MGI:1336880]	11	protein_coding
ENSMUSG00000020929.15	E021	204.75124886825736	0.0037512898947894315	0.6693466411494455	0.7155718107618878	0.9335906038472928	22.74202556074647	23.23894900302885	0.06714300982889565	chr11	102736922	102737062	141	-	151	185	169	192	229	270	341	219	173	180	182	245	c(""ENSMUST00000021306.14"", ""ENSMUST00000141273.2"", ""ENSMUST00000107060.8"", ""ENSMUST00000173679.8"")	Eftud2	elongation factor Tu GTP binding domain containing 2 [Source:MGI Symbol;Acc:MGI:1336880]	11	protein_coding
ENSMUSG00000020929.15	E022	176.06074303813628	0.0016043916264748088	0.13407411842408123	0.9351605443816946	0.9879150247143974	21.491751686095284	21.346140880902354	-0.020921730733316046	chr11	102737411	102737522	112	-	125	148	180	177	213	216	264	181	142	162	157	206	c(""ENSMUST00000021306.14"", ""ENSMUST00000141273.2"", ""ENSMUST00000107060.8"", ""ENSMUST00000173679.8"")	Eftud2	elongation factor Tu GTP binding domain containing 2 [Source:MGI Symbol;Acc:MGI:1336880]	11	protein_coding
ENSMUSG00000020929.15	E023	125.38948360104763	0.008521748089461843	1.086920993665558	0.5807351390873435	0.8867544238350255	18.26586983738858	18.18422857898986	-0.013550862956903664	chr11	102738784	102738805	22	-	76	108	151	127	152	137	171	142	84	121	118	154	c(""ENSMUST00000021306.14"", ""ENSMUST00000141273.2"", ""ENSMUST00000107060.8"", ""ENSMUST00000173679.8"")	Eftud2	elongation factor Tu GTP binding domain containing 2 [Source:MGI Symbol;Acc:MGI:1336880]	11	protein_coding
ENSMUSG00000020929.15	E024	194.63356454938042	0.006134837863502698	0.537899675182075	0.7641815878761051	0.947177306977626	22.655710638048504	22.199149469678986	-0.06302341366259778	chr11	102738806	102738977	172	-	124	175	227	215	242	201	272	205	164	169	169	229	c(""ENSMUST00000021306.14"", ""ENSMUST00000107060.8"", ""ENSMUST00000173679.8"")	Eftud2	elongation factor Tu GTP binding domain containing 2 [Source:MGI Symbol;Acc:MGI:1336880]	11	protein_coding
ENSMUSG00000020929.15	E025	127.26266426848751	0.008589336626211455	0.3640923354268466	0.8335628558363211	0.9653421893573059	18.564667623811033	18.16215050089923	-0.06635524974192908	chr11	102740010	102740019	10	-	85	115	140	148	157	130	181	129	111	92	111	168	c(""ENSMUST00000021306.14"", ""ENSMUST00000107060.8"", ""ENSMUST00000173679.8"")	Eftud2	elongation factor Tu GTP binding domain containing 2 [Source:MGI Symbol;Acc:MGI:1336880]	11	protein_coding
ENSMUSG00000020929.15	E026	159.66374879033958	0.0068200082926416165	2.0327275297896676	0.3619085349756638	0.7777127263613643	20.939529815555204	19.947763120296173	-0.14850509590485128	chr11	102740020	102740137	118	-	113	152	184	185	188	176	234	149	137	113	138	196	c(""ENSMUST00000021306.14"", ""ENSMUST00000107060.8"", ""ENSMUST00000131678.2"", ""ENSMUST00000173679.8"")	Eftud2	elongation factor Tu GTP binding domain containing 2 [Source:MGI Symbol;Acc:MGI:1336880]	11	protein_coding
ENSMUSG00000020929.15	E027	162.61395001080703	0.007265123479893841	4.797164960411351	0.0908466389696023	0.4718410376156351	21.36689200359241	19.872844103553533	-0.22207128088053363	chr11	102742583	102742718	136	-	121	178	188	172	195	187	250	154	117	114	135	193	c(""ENSMUST00000021306.14"", ""ENSMUST00000107060.8"", ""ENSMUST00000131678.2"", ""ENSMUST00000173679.8"")	Eftud2	elongation factor Tu GTP binding domain containing 2 [Source:MGI Symbol;Acc:MGI:1336880]	11	protein_coding
ENSMUSG00000020929.15	E028	130.5114296017447	0.010596722462694672	5.03420122418612	0.08069322887726411	0.4485379742188972	19.286917892580675	17.873705999661	-0.23059995162489155	chr11	102745605	102745695	91	-	104	150	145	121	170	148	206	121	78	96	113	158	c(""ENSMUST00000021306.14"", ""ENSMUST00000107060.8"", ""ENSMUST00000131678.2"", ""ENSMUST00000173679.8"")	Eftud2	elongation factor Tu GTP binding domain containing 2 [Source:MGI Symbol;Acc:MGI:1336880]	11	protein_coding
ENSMUSG00000020929.15	E029	126.0858351622922	0.00683828516225035	2.654768716269132	0.2651699446077442	0.7038938818249253	18.652118856017537	17.909868763290063	-0.12287247310954541	chr11	102746050	102746113	64	-	89	145	124	123	153	149	191	127	80	110	119	143	c(""ENSMUST00000021306.14"", ""ENSMUST00000107060.8"", ""ENSMUST00000131678.2"", ""ENSMUST00000173679.8"")	Eftud2	elongation factor Tu GTP binding domain containing 2 [Source:MGI Symbol;Acc:MGI:1336880]	11	protein_coding
ENSMUSG00000020929.15	E030	161.6816509187955	0.003042568315442389	0.23418988697335408	0.8895007368528279	0.9786005129424428	20.689572109533998	20.471815606910326	-0.03240822731758364	chr11	102750828	102750952	125	-	113	164	143	168	179	209	247	173	134	131	165	169	c(""ENSMUST00000021306.14"", ""ENSMUST00000107060.8"", ""ENSMUST00000131678.2"", ""ENSMUST00000173679.8"")	Eftud2	elongation factor Tu GTP binding domain containing 2 [Source:MGI Symbol;Acc:MGI:1336880]	11	protein_coding
ENSMUSG00000020929.15	E031	4.058267007085525	0.0415603805111815	1.8029162724755565	0.40597725779288557	NA	3.542740558432641	3.1153698792633833	-0.3715283378697942	chr11	102750953	102751047	95	-	2	7	3	3	5	7	3	4	1	7	3	4	ENSMUST00000131678.2	Eftud2	elongation factor Tu GTP binding domain containing 2 [Source:MGI Symbol;Acc:MGI:1336880]	11	protein_coding
ENSMUSG00000020929.15	E032	177.99260706771418	0.0031681802384700506	1.6215580884993983	0.44451163706386093	0.8248101403982598	21.327284129273096	21.770147457943636	0.06329773489173363	chr11	102753437	102753603	167	-	121	156	145	188	195	238	289	170	173	143	186	202	c(""ENSMUST00000021306.14"", ""ENSMUST00000107060.8"", ""ENSMUST00000138483.8"", ""ENSMUST00000173679.8"")	Eftud2	elongation factor Tu GTP binding domain containing 2 [Source:MGI Symbol;Acc:MGI:1336880]	11	protein_coding
ENSMUSG00000020929.15	E033	7.1305029376982345	0.10899217742894433	0.037661619026607696	0.9813453825007682	0.9967514957676408	4.52206078344679	4.299880897297555	-0.14578306321754209	chr11	102754691	102755533	843	-	6	6	6	16	2	7	8	12	3	7	7	5	ENSMUST00000173974.2	Eftud2	elongation factor Tu GTP binding domain containing 2 [Source:MGI Symbol;Acc:MGI:1336880]	11	protein_coding
ENSMUSG00000020929.15	E034	126.3933799834414	0.003171449292432465	1.1904952204763504	0.5514260102365106	0.8748266722559258	18.072876784709607	18.548417938183235	0.07859950003988292	chr11	102755534	102755616	83	-	93	96	111	123	144	168	193	108	144	105	134	142	c(""ENSMUST00000173974.2"", ""ENSMUST00000107060.8"", ""ENSMUST00000173679.8"", ""ENSMUST00000021306.14"", ""ENSMUST00000138483.8"")	Eftud2	elongation factor Tu GTP binding domain containing 2 [Source:MGI Symbol;Acc:MGI:1336880]	11	protein_coding
ENSMUSG00000020929.15	E035	137.95950298898808	0.005595646401445797	2.1836777212920424	0.3355988065222947	0.7592734263681225	18.67319916990037	19.50610243720412	0.13258955453735854	chr11	102756396	102756486	91	-	102	93	122	132	147	192	218	124	156	110	142	170	c(""ENSMUST00000173974.2"", ""ENSMUST00000107060.8"", ""ENSMUST00000173679.8"", ""ENSMUST00000021306.14"", ""ENSMUST00000138483.8"")	Eftud2	elongation factor Tu GTP binding domain containing 2 [Source:MGI Symbol;Acc:MGI:1336880]	11	protein_coding
ENSMUSG00000020929.15	E036	3.8447094581940213	0.05718967405055719	4.2815622886029985	0.11756297349795791	NA	2.568123583073543	3.791360593825317	1.1256523487998615	chr11	102756487	102756687	201	-	3	3	3	3	2	0	9	2	10	3	4	5	ENSMUST00000173974.2	Eftud2	elongation factor Tu GTP binding domain containing 2 [Source:MGI Symbol;Acc:MGI:1336880]	11	protein_coding
ENSMUSG00000020929.15	E037	2.8661521031259007	0.1514262347022466	2.9754664335169423	0.22588410595272818	NA	2.2603731466377894	3.307910081959605	1.0999556132361463	chr11	102756688	102756795	108	-	0	1	3	3	2	2	5	2	11	0	3	4	c(""ENSMUST00000173974.2"", ""ENSMUST00000123833.9"")	Eftud2	elongation factor Tu GTP binding domain containing 2 [Source:MGI Symbol;Acc:MGI:1336880]	11	protein_coding
ENSMUSG00000020929.15	E038	12.252280916562993	0.02401614539629911	3.0207087782168003	0.22083170373983713	0.6612840655368805	5.313934860075193	6.28018085359038	0.4844260272076699	chr11	102756796	102758671	1876	-	9	6	7	9	19	11	15	12	19	9	19	16	ENSMUST00000123833.9	Eftud2	elongation factor Tu GTP binding domain containing 2 [Source:MGI Symbol;Acc:MGI:1336880]	11	protein_coding
ENSMUSG00000020929.15	E039	105.78541275858784	0.0025614632315485494	2.956113387422562	0.22808048824372412	0.6681447049676991	16.797207018605633	16.92101891494518	0.022068724386334004	chr11	102758672	102758707	36	-	78	65	90	109	135	155	164	94	104	90	108	122	c(""ENSMUST00000123833.9"", ""ENSMUST00000107060.8"", ""ENSMUST00000173679.8"", ""ENSMUST00000021306.14"", ""ENSMUST00000138483.8"")	Eftud2	elongation factor Tu GTP binding domain containing 2 [Source:MGI Symbol;Acc:MGI:1336880]	11	protein_coding
ENSMUSG00000020929.15	E040	11.273672602292994	0.019736186289330725	6.273452553896902	0.04342472598505504	0.34426157969505594	5.673623014133298	5.671699306372133	-9.831178815127295e-4	chr11	102758708	102759412	705	-	4	9	6	11	14	26	19	11	16	5	12	11	ENSMUST00000123833.9	Eftud2	elongation factor Tu GTP binding domain containing 2 [Source:MGI Symbol;Acc:MGI:1336880]	11	protein_coding
ENSMUSG00000020929.15	E041	122.08675659471253	0.004894859550054348	5.783626110377895	0.05547554115985165	0.3832411281313871	18.05348528467617	18.0831714880716	0.0049661739667845595	chr11	102759413	102759448	36	-	82	65	110	126	160	196	185	115	124	98	120	142	c(""ENSMUST00000123833.9"", ""ENSMUST00000107060.8"", ""ENSMUST00000173679.8"", ""ENSMUST00000021306.14"", ""ENSMUST00000138483.8"")	Eftud2	elongation factor Tu GTP binding domain containing 2 [Source:MGI Symbol;Acc:MGI:1336880]	11	protein_coding
ENSMUSG00000020929.15	E042	113.75941966124061	0.003969330445613661	7.037922210607746	0.029630201842996855	0.2917003347181987	17.509782561672708	17.45263506233111	-0.009852806359153199	chr11	102759449	102759478	30	-	72	61	104	130	155	170	172	108	113	86	115	134	c(""ENSMUST00000123833.9"", ""ENSMUST00000107060.8"", ""ENSMUST00000138483.8"", ""ENSMUST00000021306.14"")	Eftud2	elongation factor Tu GTP binding domain containing 2 [Source:MGI Symbol;Acc:MGI:1336880]	11	protein_coding
ENSMUSG00000020929.15	E043	124.8923035177523	0.0018834937346937756	4.952351695769835	0.08406408554307312	0.4563701707344695	18.29197001028568	18.27779952083354	-0.0023450303052232613	chr11	102759921	102759996	76	-	75	80	116	132	162	191	188	124	112	104	129	144	c(""ENSMUST00000123833.9"", ""ENSMUST00000107060.8"", ""ENSMUST00000173679.8"", ""ENSMUST00000021306.14"", ""ENSMUST00000138483.8"")	Eftud2	elongation factor Tu GTP binding domain containing 2 [Source:MGI Symbol;Acc:MGI:1336880]	11	protein_coding
ENSMUSG00000020929.15	E044	1.1073225925673267	0.11630742072897961	4.786690017494379	0.0913236938384233	NA	1.8159233165480515	1.6227754101062146	-0.3246207975652656	chr11	102760761	102760993	233	-	1	2	2	1	0	1	1	0	0	1	1	3	ENSMUST00000147368.2	Eftud2	elongation factor Tu GTP binding domain containing 2 [Source:MGI Symbol;Acc:MGI:1336880]	11	protein_coding
ENSMUSG00000020929.15	E045	139.71917229472044	0.0013577593782250483	8.152268484912838	0.016972952311815146	0.22464676053709987	19.27689816037372	19.252178439039312	-0.003902388782357491	chr11	102760994	102761072	79	-	82	110	122	147	175	207	214	139	144	131	130	135	c(""ENSMUST00000123833.9"", ""ENSMUST00000147368.2"", ""ENSMUST00000107060.8"", ""ENSMUST00000173679.8"", ""ENSMUST00000021306.14"", ""ENSMUST00000138483.8"")	Eftud2	elongation factor Tu GTP binding domain containing 2 [Source:MGI Symbol;Acc:MGI:1336880]	11	protein_coding
ENSMUSG00000020929.15	E046	159.41913069900411	0.003719294870091617	13.236678857280765	0.0013356470423358064	0.06066451391718064	20.26233932894921	20.791713312031646	0.07897142457055839	chr11	102761846	102762008	163	-	79	128	127	144	227	240	264	174	166	152	155	142	c(""ENSMUST00000123833.9"", ""ENSMUST00000147368.2"", ""ENSMUST00000107060.8"", ""ENSMUST00000173679.8"", ""ENSMUST00000021306.14"")	Eftud2	elongation factor Tu GTP binding domain containing 2 [Source:MGI Symbol;Acc:MGI:1336880]	11	protein_coding
ENSMUSG00000020929.15	E047	12.26524442964868	0.03973603269719701	5.800954405798279	0.05499696908029542	0.38182757107567505	5.110604318536289	6.534949596249348	0.7128807434112288	chr11	102762009	102762011	3	-	1	5	9	13	16	13	23	6	14	14	26	15	c(""ENSMUST00000021306.14"", ""ENSMUST00000173679.8"")	Eftud2	elongation factor Tu GTP binding domain containing 2 [Source:MGI Symbol;Acc:MGI:1336880]	11	protein_coding
ENSMUSG00000020929.15	E048	5.10256857152786	0.11439438621827282	1.304149606419628	0.5209637573845172	NA	3.9437717698157826	3.391747292109514	-0.4359537122367225	chr11	102767790	102768435	646	-	12	4	7	3	2	4	3	4	10	1	2	6	ENSMUST00000148209.2	Eftud2	elongation factor Tu GTP binding domain containing 2 [Source:MGI Symbol;Acc:MGI:1336880]	11	protein_coding
ENSMUSG00000020929.15	E049	95.13187460810005	0.011696865275686124	6.809314274950225	0.033218207408199675	0.3062990604104936	15.640837581726544	16.404972611102167	0.1427882699905476	chr11	102768436	102768516	81	-	44	87	72	79	136	134	172	106	107	97	91	69	c(""ENSMUST00000148209.2"", ""ENSMUST00000123833.9"", ""ENSMUST00000147368.2"", ""ENSMUST00000107060.8"", ""ENSMUST00000173679.8"", ""ENSMUST00000021306.14"", ""ENSMUST00000138483.8"")	Eftud2	elongation factor Tu GTP binding domain containing 2 [Source:MGI Symbol;Acc:MGI:1336880]	11	protein_coding
ENSMUSG00000020929.15	E050	64.288017837955	0.022671464207530877	14.304461376721065	7.831152454192652e-4	0.045767374536548104	12.364392013251091	14.10778899959864	0.3903443937344262	chr11	102768517	102768540	24	-	26	44	30	49	94	102	132	82	75	75	67	40	c(""ENSMUST00000148209.2"", ""ENSMUST00000123833.9"", ""ENSMUST00000147368.2"", ""ENSMUST00000107060.8"", ""ENSMUST00000173679.8"", ""ENSMUST00000021306.14"")	Eftud2	elongation factor Tu GTP binding domain containing 2 [Source:MGI Symbol;Acc:MGI:1336880]	11	protein_coding
ENSMUSG00000020929.15	E051	56.594492892077696	0.025621734451399637	15.487627409826246	4.334155003726257e-4	0.03243477817662037	11.615847556067507	13.279806905161891	0.3950301021205931	chr11	102768541	102768541	1	-	19	39	25	43	85	94	116	74	68	64	60	34	c(""ENSMUST00000148209.2"", ""ENSMUST00000123833.9"", ""ENSMUST00000147368.2"", ""ENSMUST00000107060.8"", ""ENSMUST00000021306.14"")	Eftud2	elongation factor Tu GTP binding domain containing 2 [Source:MGI Symbol;Acc:MGI:1336880]	11	protein_coding
ENSMUSG00000020929.15	E052	56.05453385911	0.025421459166955443	14.532022692125793	6.988940883222482e-4	0.04286890739167758	11.61651607495503	13.166829743135494	0.36957766916830614	chr11	102768542	102768544	3	-	19	39	25	43	85	94	111	72	67	64	60	34	c(""ENSMUST00000148209.2"", ""ENSMUST00000021306.14"", ""ENSMUST00000107060.8"", ""ENSMUST00000123833.9"")	Eftud2	elongation factor Tu GTP binding domain containing 2 [Source:MGI Symbol;Acc:MGI:1336880]	11	protein_coding
ENSMUSG00000020929.15	E053	55.128043149301035	0.02351350833833501	16.895952890962974	2.1433369275204717e-4	0.02137825295597643	11.615720962834018	13.00034488228097	0.332142998313409	chr11	102771721	102771761	41	-	18	38	25	43	85	96	109	76	65	59	56	33	c(""ENSMUST00000148209.2"", ""ENSMUST00000021306.14"", ""ENSMUST00000107060.8"", ""ENSMUST00000123833.9"")	Eftud2	elongation factor Tu GTP binding domain containing 2 [Source:MGI Symbol;Acc:MGI:1336880]	11	protein_coding
ENSMUSG00000020929.15	E054	10.469560175143195	0.0661664437336213	6.349706287925358	0.041800242252131636	0.33873218436878944	5.049947687806153	5.850386887460758	0.42637704217518957	chr11	102771762	102771790	29	-	3	5	5	2	23	19	20	16	13	7	15	8	c(""ENSMUST00000021306.14"", ""ENSMUST00000107060.8"", ""ENSMUST00000123833.9"")	Eftud2	elongation factor Tu GTP binding domain containing 2 [Source:MGI Symbol;Acc:MGI:1336880]	11	protein_coding
ENSMUSG00000020929.15	E055	2.4533608318014535	0.061290290127868866	4.341210775587712	0.11410851609373315	NA	1.9366205401016288	3.1017152387840525	1.3602952997755167	chr11	102771791	102771793	3	-	3	0	2	0	0	3	5	5	4	2	3	3	c(""ENSMUST00000021306.14"", ""ENSMUST00000107060.8"")	Eftud2	elongation factor Tu GTP binding domain containing 2 [Source:MGI Symbol;Acc:MGI:1336880]	11	protein_coding
ENSMUSG00000020929.15	E056	2.2293428993678512	0.06874836573058442	2.9267957137296605	0.23144850822624183	NA	1.9371465274745674	2.8851149354523926	1.150361300609565	chr11	102771794	102771811	18	-	3	0	2	0	0	3	4	4	4	2	2	3	ENSMUST00000107060.8	Eftud2	elongation factor Tu GTP binding domain containing 2 [Source:MGI Symbol;Acc:MGI:1336880]	11	protein_coding
ENSMUSG00000020932.15	E001	5.342589110680969	0.33962234520868906	1.167529951374945	0.5577943261437488	NA	3.3572173402081376	3.7458689942831853	0.3166546101734644	chr11	102778162	102779547	1386	-	0	1	3	6	5	0	14	9	9	4	13	4	ENSMUST00000067444.10	Gfap	glial fibrillary acidic protein [Source:MGI Symbol;Acc:MGI:95697]	11	protein_coding
ENSMUSG00000020932.15	E002	1.8289606110529455	0.18509116141108212	1.5324247682257806	0.46477010936245605	NA	1.7317843853471544	2.335404577374163	0.8633472615361757	chr11	102780261	102780346	86	-	0	0	1	0	3	0	9	4	1	2	1	4	ENSMUST00000067444.10	Gfap	glial fibrillary acidic protein [Source:MGI Symbol;Acc:MGI:95697]	11	protein_coding
ENSMUSG00000020932.15	E003	0.8100329875749086	0.6502971211264198	1.6088564122727576	0.44734364179349584	NA	1.4929510203898815	1.391195241011559	-0.20374613889560944	chr11	102780992	102782346	1355	-	0	1	0	0	2	0	0	5	2	0	0	0	ENSMUST00000077902.5	Gfap	glial fibrillary acidic protein [Source:MGI Symbol;Acc:MGI:95697]	11	protein_coding
ENSMUSG00000020932.15	E004	1.2453481445805419	0.18111067736445355	2.707351549838279	0.25828910099312774	NA	0.869876738038613	2.0454754227882432	2.467833853886588	chr11	102782737	102782780	44	-	0	0	0	0	1	0	7	6	0	2	1	0	c(""ENSMUST00000077902.5"", ""ENSMUST00000067444.10"")	Gfap	glial fibrillary acidic protein [Source:MGI Symbol;Acc:MGI:95697]	11	protein_coding
ENSMUSG00000020932.15	E005	2.7099876265779823	0.39349430456467793	0.17394601277547395	0.9167018403932159	NA	2.471789400976064	2.646195367848918	0.1969168775739436	chr11	102783861	102784081	221	-	2	2	0	0	1	3	9	8	3	1	3	3	c(""ENSMUST00000077902.5"", ""ENSMUST00000067444.10"")	Gfap	glial fibrillary acidic protein [Source:MGI Symbol;Acc:MGI:95697]	11	protein_coding
ENSMUSG00000020932.15	E006	3.8474455884843586	0.21510758173346534	1.314996679032717	0.5181459397072999	NA	3.6892652803311847	2.8753672251016695	-0.7203080469158258	chr11	102784287	102784412	126	-	2	0	8	0	2	6	12	8	2	1	5	4	c(""ENSMUST00000077902.5"", ""ENSMUST00000067444.10"")	Gfap	glial fibrillary acidic protein [Source:MGI Symbol;Acc:MGI:95697]	11	protein_coding
ENSMUSG00000020932.15	E007	1.9760332266238798	0.10047619124490123	2.1327887669485506	0.3442475069157919	NA	1.5101304017221935	2.5024845965261306	1.4582209845595588	chr11	102785204	102785312	109	-	0	0	2	0	1	0	11	7	1	1	4	0	c(""ENSMUST00000077902.5"", ""ENSMUST00000067444.10"")	Gfap	glial fibrillary acidic protein [Source:MGI Symbol;Acc:MGI:95697]	11	protein_coding
ENSMUSG00000020932.15	E008	1.870766351063804	0.09288965583990076	0.4029121689757318	0.8175394794366976	NA	1.9516875670268519	2.291435697534638	0.46336523318646944	chr11	102785313	102785365	53	-	0	0	4	0	1	0	9	6	1	1	3	0	c(""ENSMUST00000077902.5"", ""ENSMUST00000127909.2"", ""ENSMUST00000067444.10"")	Gfap	glial fibrillary acidic protein [Source:MGI Symbol;Acc:MGI:95697]	11	protein_coding
ENSMUSG00000020932.15	E009	1.1837416863553796	0.21701147096142637	0.8024062827163334	0.6695140412311308	NA	1.9534884682300486	1.5718602130585566	-0.6274450980481157	chr11	102786299	102786394	96	-	0	0	4	0	1	0	0	5	1	1	2	0	c(""ENSMUST00000077902.5"", ""ENSMUST00000127909.2"", ""ENSMUST00000067444.10"")	Gfap	glial fibrillary acidic protein [Source:MGI Symbol;Acc:MGI:95697]	11	protein_coding
ENSMUSG00000020932.15	E010	1.2668204398730631	0.21533707930780635	1.7308200893513543	0.4208789380722389	NA	1.7452809194720231	1.7408236851839405	-0.007381656560448702	chr11	102786576	102786636	61	-	0	0	3	0	1	0	0	3	1	1	6	0	c(""ENSMUST00000077902.5"", ""ENSMUST00000127909.2"", ""ENSMUST00000067444.10"")	Gfap	glial fibrillary acidic protein [Source:MGI Symbol;Acc:MGI:95697]	11	protein_coding
ENSMUSG00000020932.15	E011	4.18336956522203	0.06665881429346722	2.659535924297785	0.26453863715568826	NA	3.7059082527740657	3.015611508497045	-0.5957374240640023	chr11	102787492	102787957	466	-	1	0	13	0	4	0	8	14	2	3	3	4	c(""ENSMUST00000077902.5"", ""ENSMUST00000067444.10"")	Gfap	glial fibrillary acidic protein [Source:MGI Symbol;Acc:MGI:95697]	11	protein_coding
ENSMUSG00000020932.15	E012	1.717609256255192	0.2513648406809672	1.3633337067343518	0.505773239527483	NA	2.621203954870225	1.8037052256368185	-1.0792995635136926	chr11	102787958	102788026	69	-	0	0	7	0	2	0	1	8	0	0	2	1	ENSMUST00000077902.5	Gfap	glial fibrillary acidic protein [Source:MGI Symbol;Acc:MGI:95697]	11	protein_coding
ENSMUSG00000020932.15	E013	0.3900929349286687	0.7749460635589454	1.4235877946812678	0.49076302884192796	NA	1.2087646934222533	0.9091990035956741	-0.821865469213751	chr11	102791593	102791738	146	-	0	0	0	0	2	0	0	1	2	0	0	0	ENSMUST00000127909.2	Gfap	glial fibrillary acidic protein [Source:MGI Symbol;Acc:MGI:95697]	11	protein_coding
ENSMUSG00000020935.9	E001	3.363529755849111	0.07073924218180969	1.134537910579155	0.5670720248942488	NA	3.132799489051166	2.9522783130501296	-0.17148044518833006	chr11	102884873	102884874	2	-	4	4	0	4	7	3	3	6	4	1	4	1	ENSMUST00000021313.9	Dcakd	dephospho-CoA kinase domain containing [Source:MGI Symbol;Acc:MGI:1915337]	11	protein_coding
ENSMUSG00000020935.9	E002	1426.4367135037264	0.0026072901956311154	1.0366227741111516	0.5955253111525313	0.8924041229937942	52.380631804500666	51.550333764290464	-0.06310796882728908	chr11	102884875	102885998	1124	-	1071	1274	1383	1712	1998	1628	1738	1509	1337	1181	1132	1516	c(""ENSMUST00000134335.2"", ""ENSMUST00000021313.9"")	Dcakd	dephospho-CoA kinase domain containing [Source:MGI Symbol;Acc:MGI:1915337]	11	protein_coding
ENSMUSG00000020935.9	E003	396.8792154473995	6.608178006385695e-4	13.249694482027166	0.001326983124142036	0.0604984785423794	30.59776665481921	31.49500626185977	0.09489352333856793	chr11	102888179	102888266	88	-	254	326	356	431	570	468	553	440	385	352	341	430	c(""ENSMUST00000134335.2"", ""ENSMUST00000021313.9"")	Dcakd	dephospho-CoA kinase domain containing [Source:MGI Symbol;Acc:MGI:1915337]	11	protein_coding
ENSMUSG00000020935.9	E004	177.35742943432598	0.0052332544488959375	26.655650511955628	1.6285422703054725e-6	9.131654454079235e-4	20.734740066333416	22.434290188545162	0.2426704782674154	chr11	102888267	102888374	108	-	76	106	142	180	288	253	258	226	192	153	163	190	ENSMUST00000134335.2	Dcakd	dephospho-CoA kinase domain containing [Source:MGI Symbol;Acc:MGI:1915337]	11	protein_coding
ENSMUSG00000020935.9	E005	289.5189213022051	0.005947299724063479	7.78999160248452	0.020343459866240882	0.24528076286448716	27.72751152430341	25.912008319560044	-0.21563463863732757	chr11	102890470	102890673	204	-	271	344	293	343	343	304	415	232	247	235	219	278	c(""ENSMUST00000021313.9"", ""ENSMUST00000155490.3"")	Dcakd	dephospho-CoA kinase domain containing [Source:MGI Symbol;Acc:MGI:1915337]	11	protein_coding
ENSMUSG00000020935.9	E006	254.6424516895946	0.0036017513030740067	3.4315063550893115	0.17982822711159263	0.612441989106951	25.78141304145312	24.86314347241465	-0.11433251838749303	chr11	102890976	102891182	207	-	222	284	264	265	303	289	369	236	233	225	209	209	c(""ENSMUST00000021313.9"", ""ENSMUST00000155490.3"")	Dcakd	dephospho-CoA kinase domain containing [Source:MGI Symbol;Acc:MGI:1915337]	11	protein_coding
ENSMUSG00000020935.9	E007	86.29984394729465	0.023122935924464207	0.9773212525398094	0.6134474796305411	0.8988510039533517	15.40496292480077	15.028032067414728	-0.07389601118716094	chr11	102907876	102907994	119	-	74	94	61	82	108	132	135	84	92	91	57	52	ENSMUST00000021313.9	Dcakd	dephospho-CoA kinase domain containing [Source:MGI Symbol;Acc:MGI:1915337]	11	protein_coding
ENSMUSG00000020935.9	E008	38.513700890518024	0.02897625698811638	2.333656311609161	0.31135293973670763	0.7415703563924946	10.089776048488773	10.433201005905872	0.09806642808740929	chr11	102917814	102918085	272	-	23	34	56	24	56	39	42	26	51	34	33	53	ENSMUST00000152965.2	Dcakd	dephospho-CoA kinase domain containing [Source:MGI Symbol;Acc:MGI:1915337]	11	protein_coding
ENSMUSG00000020935.9	E009	51.200230478182206	0.005379635380242238	5.820829830727803	0.05445313174038701	0.38038248534638686	11.666550565020145	11.881091717541295	0.05364637722051402	chr11	102918086	102918087	2	-	39	53	63	37	56	62	59	50	52	38	51	64	c(""ENSMUST00000152965.2"", ""ENSMUST00000155490.3"")	Dcakd	dephospho-CoA kinase domain containing [Source:MGI Symbol;Acc:MGI:1915337]	11	protein_coding
ENSMUSG00000020935.9	E010	75.83785965422949	0.005467897249131035	5.2929067449696845	0.07090223146792346	0.42439195997171353	14.0669080132446	14.462359675471816	0.08237527574228576	chr11	102918088	102918247	160	-	62	73	80	57	86	97	87	71	81	63	74	93	c(""ENSMUST00000126365.2"", ""ENSMUST00000152965.2"", ""ENSMUST00000155490.3"")	Dcakd	dephospho-CoA kinase domain containing [Source:MGI Symbol;Acc:MGI:1915337]	11	protein_coding
ENSMUSG00000020935.9	E011	5.846531930624344	0.027160489425370908	4.953042599080163	0.08403505048097629	0.45633482900825917	4.611690458013456	3.379196035213127	-0.8993201953010947	chr11	102918814	102918898	85	-	4	8	2	10	11	13	6	2	6	3	4	4	ENSMUST00000126365.2	Dcakd	dephospho-CoA kinase domain containing [Source:MGI Symbol;Acc:MGI:1915337]	11	protein_coding
ENSMUSG00000020935.9	E012	51.96085532823181	0.0036267573909644774	2.7125440807771497	0.25761938367724957	0.6968390009950111	11.659564353476227	12.045448707636595	0.09588163420153162	chr11	102918975	102919089	115	-	43	53	48	40	63	63	63	50	59	48	49	54	c(""ENSMUST00000126365.2"", ""ENSMUST00000152965.2"", ""ENSMUST00000155490.3"")	Dcakd	dephospho-CoA kinase domain containing [Source:MGI Symbol;Acc:MGI:1915337]	11	protein_coding
ENSMUSG00000020935.9	E013	8.935487136112569	0.08051787554653136	0.3542491725464174	0.8376754151635003	0.9665330080987495	4.862775948066613	5.0454956346865885	0.10681565467681464	chr11	102919090	102919130	41	-	10	7	8	4	12	12	6	14	18	2	9	6	c(""ENSMUST00000126365.2"", ""ENSMUST00000155490.3"")	Dcakd	dephospho-CoA kinase domain containing [Source:MGI Symbol;Acc:MGI:1915337]	11	protein_coding
ENSMUSG00000020935.9	E014	1.1148446918724093	0.12848918644781138	3.26446795772128	0.19549236014536406	NA	2.121459419316679	1.1736497616626167	-1.7087729540575525	chr11	102919131	102919159	29	-	2	1	3	1	2	1	0	2	0	0	0	1	ENSMUST00000126365.2	Dcakd	dephospho-CoA kinase domain containing [Source:MGI Symbol;Acc:MGI:1915337]	11	protein_coding
ENSMUSG00000020936.9	E001	43.372306286289074	0.02056104639616058	0.9403174314354601	0.6249030784708067	0.9032503660342127	11.144058962149103	10.573010150108828	-0.15439979941850623	chr11	102919016	102919171	156	+	54	42	33	37	59	45	65	45	28	30	48	43	ENSMUST00000135332.2	Nmt1	N-myristoyltransferase 1 [Source:MGI Symbol;Acc:MGI:102579]	11	protein_coding
ENSMUSG00000020936.9	E002	0.8636375485445851	0.24007269071316423	2.5613438083538256	0.27785054877632376	NA	1.530917344577233	1.4951197422963673	-0.06829370533355672	chr11	102919172	102919255	84	+	1	1	0	2	0	1	0	3	2	0	0	0	c(""ENSMUST00000021314.8"", ""ENSMUST00000135332.2"")	Nmt1	N-myristoyltransferase 1 [Source:MGI Symbol;Acc:MGI:102579]	11	protein_coding
ENSMUSG00000020936.9	E003	0.749029675005194	0.193156827657453	1.7205909304487363	0.4230370711072947	NA	1.3670880518517805	1.4845651923004937	0.2379396464164048	chr11	102919256	102919350	95	+	1	1	0	1	0	1	1	3	1	0	0	0	ENSMUST00000021314.8	Nmt1	N-myristoyltransferase 1 [Source:MGI Symbol;Acc:MGI:102579]	11	protein_coding
ENSMUSG00000020936.9	E004	100.4868292292453	0.010188719085644195	3.499797201953527	0.17379156485195632	0.6049348952604429	15.800418352337886	16.93042217335318	0.2070977082389298	chr11	102919351	102919410	60	+	77	89	69	73	139	114	133	135	119	100	96	89	c(""ENSMUST00000021314.8"", ""ENSMUST00000135332.2"")	Nmt1	N-myristoyltransferase 1 [Source:MGI Symbol;Acc:MGI:102579]	11	protein_coding
ENSMUSG00000020936.9	E005	308.9279705568088	0.0021934074931013237	7.054363476415006	0.029387621279772222	0.2907700070735763	27.742257351543515	27.745222520381247	3.4252988914040827e-4	chr11	102919411	102919528	118	+	211	281	277	297	441	357	428	354	329	249	310	278	c(""ENSMUST00000021314.8"", ""ENSMUST00000148795.2"", ""ENSMUST00000135332.2"")	Nmt1	N-myristoyltransferase 1 [Source:MGI Symbol;Acc:MGI:102579]	11	protein_coding
ENSMUSG00000020936.9	E006	357.5998664708121	0.003085535785234645	5.578919936536863	0.0614543922773836	0.39953552262257125	29.587997260192154	29.628376001433665	0.004429782221899714	chr11	102933994	102934024	31	+	253	321	312	329	497	444	490	405	382	302	364	310	c(""ENSMUST00000021314.8"", ""ENSMUST00000135332.2"")	Nmt1	N-myristoyltransferase 1 [Source:MGI Symbol;Acc:MGI:102579]	11	protein_coding
ENSMUSG00000020936.9	E007	457.20463586422784	0.0020080275757387127	7.634454137590865	0.021988689558632424	0.25466704684686453	33.10221521597151	32.861166376549704	-0.02435900879051367	chr11	102934025	102934102	78	+	312	429	403	453	636	549	640	486	484	390	461	395	ENSMUST00000021314.8	Nmt1	N-myristoyltransferase 1 [Source:MGI Symbol;Acc:MGI:102579]	11	protein_coding
ENSMUSG00000020936.9	E008	558.0634958827809	0.0012121372190324645	1.7696988527886788	0.41277632181907487	0.8074577260780634	35.7747466400176	35.97943952226228	0.019467101142881305	chr11	102937205	102937349	145	+	398	531	481	551	701	663	766	568	570	522	574	525	c(""ENSMUST00000021314.8"", ""ENSMUST00000148795.2"")	Nmt1	N-myristoyltransferase 1 [Source:MGI Symbol;Acc:MGI:102579]	11	protein_coding
ENSMUSG00000020936.9	E009	506.7490267331506	9.954650328346944e-4	1.5599180641377757	0.4584247916358091	0.8324503820266771	34.276859885498766	34.6188359283463	0.03347791998697325	chr11	102943032	102943150	119	+	357	492	430	499	603	625	738	490	506	481	492	519	c(""ENSMUST00000021314.8"", ""ENSMUST00000148795.2"")	Nmt1	N-myristoyltransferase 1 [Source:MGI Symbol;Acc:MGI:102579]	11	protein_coding
ENSMUSG00000020936.9	E010	434.0169288718479	0.001375387640191307	0.060945240486432795	0.9699869897114995	0.9944083435443876	32.168912941016174	32.290031600448955	0.012451534072832615	chr11	102946024	102946115	92	+	297	428	397	441	525	506	657	396	399	413	431	453	c(""ENSMUST00000021314.8"", ""ENSMUST00000148795.2"")	Nmt1	N-myristoyltransferase 1 [Source:MGI Symbol;Acc:MGI:102579]	11	protein_coding
ENSMUSG00000020936.9	E011	433.0808515760125	8.441489588869244e-4	0.17753926339759118	0.9150563492721883	0.9837509015737697	32.136358747555136	32.207963499278435	0.007371106928166782	chr11	102947209	102947325	117	+	310	399	421	461	503	491	613	426	392	383	429	487	c(""ENSMUST00000021314.8"", ""ENSMUST00000148795.2"")	Nmt1	N-myristoyltransferase 1 [Source:MGI Symbol;Acc:MGI:102579]	11	protein_coding
ENSMUSG00000020936.9	E012	473.6810097460186	0.0011580677942153183	0.07558893472298678	0.9629108301577203	0.9932231585913737	33.50193051893564	33.39556140080188	-0.01063826018188152	chr11	102948191	102948310	120	+	329	456	470	504	576	510	670	441	464	427	429	536	c(""ENSMUST00000021314.8"", ""ENSMUST00000148795.2"")	Nmt1	N-myristoyltransferase 1 [Source:MGI Symbol;Acc:MGI:102579]	11	protein_coding
ENSMUSG00000020936.9	E013	448.49825170028123	0.0026016941749806145	0.886922749489031	0.6418110233702711	0.9094099644490815	32.382490625264666	32.97379879777661	0.0601664590775286	chr11	102948311	102948361	51	+	288	422	420	505	506	489	640	426	451	395	424	544	ENSMUST00000021314.8	Nmt1	N-myristoyltransferase 1 [Source:MGI Symbol;Acc:MGI:102579]	11	protein_coding
ENSMUSG00000020936.9	E014	624.0269191286322	0.0020186083584049666	0.049503269143826856	0.9755521753758253	0.9955898309407892	37.590333283774854	37.60609408956584	0.0014511479575478603	chr11	102949031	102949139	109	+	444	603	596	689	725	668	867	596	611	527	585	738	ENSMUST00000021314.8	Nmt1	N-myristoyltransferase 1 [Source:MGI Symbol;Acc:MGI:102579]	11	protein_coding
ENSMUSG00000020936.9	E015	716.2538013360694	8.161860507089718e-4	1.2381985582373431	0.5384291936647944	0.8693370117975274	39.75705140378547	39.8236015061491	0.005900633922898635	chr11	102950904	102951074	171	+	498	738	700	712	859	766	983	700	702	614	680	828	ENSMUST00000021314.8	Nmt1	N-myristoyltransferase 1 [Source:MGI Symbol;Acc:MGI:102579]	11	protein_coding
ENSMUSG00000020936.9	E016	745.177672964506	0.0012532349307935945	3.5027687790154687	0.1735335390714599	0.6046421542145307	40.64124471758363	40.1934853115918	-0.03930093628726006	chr11	102954634	102954801	168	+	568	732	729	758	871	846	967	737	669	677	667	883	ENSMUST00000021314.8	Nmt1	N-myristoyltransferase 1 [Source:MGI Symbol;Acc:MGI:102579]	11	protein_coding
ENSMUSG00000020936.9	E017	670.1259604717496	0.001189874234496084	2.469064386157811	0.29097084871116696	0.7256873849061547	38.57862317543395	38.7852884283068	0.018668013348717594	chr11	102955556	102955693	138	+	505	618	642	638	793	777	837	688	628	661	625	767	ENSMUST00000021314.8	Nmt1	N-myristoyltransferase 1 [Source:MGI Symbol;Acc:MGI:102579]	11	protein_coding
ENSMUSG00000020936.9	E018	1403.9412830652254	6.151484545777069e-4	8.748736345945531	0.012596098284081838	0.19513789229241893	51.904210244536046	51.391493961876485	-0.03908907483374513	chr11	102956574	102959738	3165	+	1051	1433	1387	1282	1737	1611	1820	1373	1314	1293	1408	1456	ENSMUST00000021314.8	Nmt1	N-myristoyltransferase 1 [Source:MGI Symbol;Acc:MGI:102579]	11	protein_coding
ENSMUSG00000020937.15	E001	83.01965367842851	0.0025165947608099684	2.141592646666595	0.3427354804600453	0.7645642656761977	15.170412291724489	14.381101677943363	-0.15909037997591025	chr11	102961130	102961410	281	-	81	95	99	78	117	119	89	61	85	60	67	58	c(""ENSMUST00000103077.2"", ""ENSMUST00000128650.8"")	Plcd3	phospholipase C, delta 3 [Source:MGI Symbol;Acc:MGI:107451]	11	protein_coding
ENSMUSG00000020937.15	E002	153.750447164676	0.0015123032780699564	1.185086188715843	0.5529193691341543	0.8754494669618113	19.905140257183163	19.959690860384896	0.008352841121527455	chr11	102961411	102961755	345	-	141	151	200	151	204	191	171	122	146	105	148	140	c(""ENSMUST00000124740.2"", ""ENSMUST00000103077.2"", ""ENSMUST00000128650.8"")	Plcd3	phospholipase C, delta 3 [Source:MGI Symbol;Acc:MGI:107451]	11	protein_coding
ENSMUSG00000020937.15	E003	120.12798582484155	0.0032231885815163686	0.885248080158533	0.6423486590477602	0.9095489348034366	17.685110389667003	17.77708734181455	0.015653312974055034	chr11	102961836	102961985	150	-	114	105	174	116	154	145	132	107	110	75	102	126	c(""ENSMUST00000103077.2"", ""ENSMUST00000128650.8"")	Plcd3	phospholipase C, delta 3 [Source:MGI Symbol;Acc:MGI:107451]	11	protein_coding
ENSMUSG00000020937.15	E004	122.51438498168044	0.0018459418631835574	4.640479304308371	0.0982500369497275	0.48680525192514856	18.18276655407304	17.433751055692156	-0.12698629927587834	chr11	102962081	102962216	136	-	117	113	169	132	167	160	112	99	97	91	99	127	c(""ENSMUST00000124740.2"", ""ENSMUST00000103077.2"", ""ENSMUST00000128650.8"")	Plcd3	phospholipase C, delta 3 [Source:MGI Symbol;Acc:MGI:107451]	11	protein_coding
ENSMUSG00000020937.15	E005	106.30241532723481	0.008885549647692392	1.6638303700327697	0.4352149704516116	0.8198297233638907	17.112186095642144	16.19509707823522	-0.16536351626452817	chr11	102962467	102962576	110	-	102	93	156	125	149	128	105	73	102	74	64	117	c(""ENSMUST00000124740.2"", ""ENSMUST00000103077.2"", ""ENSMUST00000128650.8"")	Plcd3	phospholipase C, delta 3 [Source:MGI Symbol;Acc:MGI:107451]	11	protein_coding
ENSMUSG00000020937.15	E006	84.1948839819233	0.01283329139909927	0.05491218708039014	0.9729173989743553	0.9950139327496422	15.056418897133298	14.811358190435726	-0.04889257154194038	chr11	102962577	102962633	57	-	78	60	112	105	115	109	89	62	74	74	50	95	c(""ENSMUST00000103077.2"", ""ENSMUST00000128650.8"")	Plcd3	phospholipase C, delta 3 [Source:MGI Symbol;Acc:MGI:107451]	11	protein_coding
ENSMUSG00000020937.15	E007	97.66370332453606	0.004568473221777446	0.5733874809860993	0.7507416153897764	0.9437792002909702	16.153415702496133	15.933027817137074	-0.04112696038415198	chr11	102964554	102964670	117	-	90	80	124	109	141	127	105	75	103	78	61	96	c(""ENSMUST00000103077.2"", ""ENSMUST00000128650.8"")	Plcd3	phospholipase C, delta 3 [Source:MGI Symbol;Acc:MGI:107451]	11	protein_coding
ENSMUSG00000020937.15	E008	76.76696778979864	0.00410655932674987	4.806520112542216	0.09042268920715545	0.4708302417674882	13.935529701701867	14.841942615565202	0.18732590091480272	chr11	102965385	102965535	151	-	55	63	88	64	120	107	82	74	90	61	57	83	c(""ENSMUST00000103077.2"", ""ENSMUST00000128650.8"")	Plcd3	phospholipase C, delta 3 [Source:MGI Symbol;Acc:MGI:107451]	11	protein_coding
ENSMUSG00000020937.15	E009	95.91317169956088	0.0018133115267633297	5.777091138980381	0.05565710316130723	0.38371637783654305	15.563654411037064	16.38822098632403	0.1545060472960671	chr11	102965683	102965829	147	-	82	104	100	93	122	120	123	91	118	68	72	79	c(""ENSMUST00000103077.2"", ""ENSMUST00000128650.8"")	Plcd3	phospholipase C, delta 3 [Source:MGI Symbol;Acc:MGI:107451]	11	protein_coding
ENSMUSG00000020937.15	E010	71.77658811657744	0.008019137548702	2.6896725362582004	0.26058237000626844	0.699698870768128	14.176736501798246	13.321382602568377	-0.18452686350528502	chr11	102967540	102967692	153	-	75	101	71	77	83	102	80	60	79	46	41	53	c(""ENSMUST00000103077.2"", ""ENSMUST00000128650.8"")	Plcd3	phospholipase C, delta 3 [Source:MGI Symbol;Acc:MGI:107451]	11	protein_coding
ENSMUSG00000020937.15	E011	86.03482334650509	0.008244702598156841	2.188444553901718	0.33479988731168164	0.7586008375261846	14.98654457626563	15.265039289621996	0.05490291620681731	chr11	102968308	102968452	145	-	66	109	84	94	117	104	94	88	101	68	58	64	c(""ENSMUST00000103077.2"", ""ENSMUST00000128650.8"")	Plcd3	phospholipase C, delta 3 [Source:MGI Symbol;Acc:MGI:107451]	11	protein_coding
ENSMUSG00000020937.15	E012	58.58343559953402	0.002575017576377202	1.0866057662811954	0.5808266781105067	0.88677132099895	12.374807971035864	12.62001535866311	0.05790969518085287	chr11	102968587	102968690	104	-	52	63	81	54	69	68	59	58	59	41	52	52	c(""ENSMUST00000103077.2"", ""ENSMUST00000128650.8"")	Plcd3	phospholipase C, delta 3 [Source:MGI Symbol;Acc:MGI:107451]	11	protein_coding
ENSMUSG00000020937.15	E013	65.162786835681	0.00306490033862806	4.056117921051481	0.1315906961516746	0.5455012145807033	12.697601380381954	13.758699125219735	0.23750279144935504	chr11	102968691	102968788	98	-	50	66	88	58	75	71	70	75	72	45	62	59	ENSMUST00000103077.2	Plcd3	phospholipase C, delta 3 [Source:MGI Symbol;Acc:MGI:107451]	11	protein_coding
ENSMUSG00000020937.15	E014	70.3491725826144	0.004131915455297751	0.017173401356245677	0.9914500597439855	0.9982728096601179	13.64087992463017	13.68205088220536	0.008932989291227322	chr11	102969065	102969120	56	-	63	76	93	68	74	98	64	75	79	42	58	60	c(""ENSMUST00000103077.2"", ""ENSMUST00000128650.8"")	Plcd3	phospholipase C, delta 3 [Source:MGI Symbol;Acc:MGI:107451]	11	protein_coding
ENSMUSG00000020937.15	E015	93.27739033273988	0.003147182910162872	0.4689928973905353	0.7909690428584957	0.9551113672387361	15.588639295935835	15.841890409071382	0.04817595079603354	chr11	102969121	102969293	173	-	79	102	104	92	109	137	93	99	92	60	83	85	ENSMUST00000103077.2	Plcd3	phospholipase C, delta 3 [Source:MGI Symbol;Acc:MGI:107451]	11	protein_coding
ENSMUSG00000020937.15	E016	78.6630816211509	0.006817652778307828	0.3087964669883263	0.8569306945474079	0.970947651213627	14.649785538214346	14.278979268229463	-0.07623579354503374	chr11	102970366	102970495	130	-	62	101	99	70	96	120	84	83	67	42	65	73	ENSMUST00000103077.2	Plcd3	phospholipase C, delta 3 [Source:MGI Symbol;Acc:MGI:107451]	11	protein_coding
ENSMUSG00000020937.15	E017	101.0244711937705	0.006061181328700231	0.7603025231184972	0.6837579750922889	0.9236888936690324	16.484655615082858	16.170139707047312	-0.05774572865208505	chr11	102971013	102971241	229	-	86	123	127	79	131	154	107	79	98	54	93	104	ENSMUST00000103077.2	Plcd3	phospholipase C, delta 3 [Source:MGI Symbol;Acc:MGI:107451]	11	protein_coding
ENSMUSG00000020937.15	E018	59.39336658739357	0.018867271523468572	0.33602793417952626	0.8453420276342234	0.968476504447251	12.716437439772008	12.56991879029512	-0.034220967377070366	chr11	102971330	102971378	49	-	47	72	69	44	83	97	72	27	65	38	57	60	ENSMUST00000103077.2	Plcd3	phospholipase C, delta 3 [Source:MGI Symbol;Acc:MGI:107451]	11	protein_coding
ENSMUSG00000020937.15	E019	78.879800822836	0.006017172863491524	0.06301691139475452	0.9689827629940914	0.9942305359274719	14.52698163145702	14.500275257120279	-0.005472869602057173	chr11	102971379	102971491	113	-	65	92	85	79	101	117	99	45	80	55	69	80	c(""ENSMUST00000143012.2"", ""ENSMUST00000103077.2"")	Plcd3	phospholipase C, delta 3 [Source:MGI Symbol;Acc:MGI:107451]	11	protein_coding
ENSMUSG00000020937.15	E020	1.9131952783346113	0.07639124888177842	0.7132253236177633	0.700043598848596	NA	2.12468419497435	2.3591309244503407	0.3022371693286131	chr11	102972556	102972768	213	-	3	2	4	2	0	0	3	3	2	2	1	0	ENSMUST00000142970.2	Plcd3	phospholipase C, delta 3 [Source:MGI Symbol;Acc:MGI:107451]	11	protein_coding
ENSMUSG00000020937.15	E021	0.8016354268895746	0.42288312264520755	5.042663233702541	0.08035253668531046	NA	1.7416226386302043	0.713869391504744	-2.5739355281113823	chr11	102991276	102991432	157	-	4	3	0	0	0	0	0	0	0	0	1	0	ENSMUST00000143012.2	Plcd3	phospholipase C, delta 3 [Source:MGI Symbol;Acc:MGI:107451]	11	protein_coding
ENSMUSG00000020937.15	E022	63.117895119133514	0.003206721058262893	0.05365002984547118	0.9735315801193126	0.9951280646544458	13.093378213409338	12.906779529098571	-0.04244105519554342	chr11	102992206	102992417	212	-	58	67	69	70	84	87	79	48	51	43	61	55	c(""ENSMUST00000142970.2"", ""ENSMUST00000143012.2"", ""ENSMUST00000103077.2"")	Plcd3	phospholipase C, delta 3 [Source:MGI Symbol;Acc:MGI:107451]	11	protein_coding
ENSMUSG00000020937.15	E023	26.555863376399447	0.007088164472313157	2.5172926992885323	0.28403825487041173	0.7198429836560379	8.175804999000817	8.920077749244044	0.25408527435383643	chr11	102992418	102992444	27	-	23	27	22	30	32	33	37	31	21	18	26	26	c(""ENSMUST00000143012.2"", ""ENSMUST00000103077.2"")	Plcd3	phospholipase C, delta 3 [Source:MGI Symbol;Acc:MGI:107451]	11	protein_coding
ENSMUSG00000020937.15	E024	16.454527997733237	0.03458309973177756	1.0492103039710798	0.5917889849471545	0.8909810700884819	6.467485737548444	7.035398516699885	0.24447944942541255	chr11	102992445	102992484	40	-	15	19	9	20	24	17	25	21	9	10	17	17	ENSMUST00000103077.2	Plcd3	phospholipase C, delta 3 [Source:MGI Symbol;Acc:MGI:107451]	11	protein_coding
ENSMUSG00000020940.14	E001	0	NA	NA	NA	NA	NA	NA	NA	chr11	103089770	103089772	3	-	0	0	0	0	0	0	0	0	0	0	0	0	ENSMUST00000021323.11	Efcab15	EF-hand calcium binding domain 15 [Source:MGI Symbol;Acc:MGI:1916691]	11	protein_coding
ENSMUSG00000020940.14	E002	2.0158552404957404	0.12709371828781385	0.5737407199728182	0.7506090314948172	NA	2.3444157671124515	2.1252212644571813	-0.2834386530301716	chr11	103089773	103089944	172	-	1	3	0	0	2	1	0	2	4	1	4	6	c(""ENSMUST00000107026.9"", ""ENSMUST00000021323.11"")	Efcab15	EF-hand calcium binding domain 15 [Source:MGI Symbol;Acc:MGI:1916691]	11	protein_coding
ENSMUSG00000020940.14	E003	2.687408337053118	0.07069508891429671	0.7584895062017694	0.6843780885067462	NA	2.659811231665657	2.4662832811620916	-0.21818115598975552	chr11	103090144	103090241	98	-	1	3	2	0	2	1	0	7	4	1	5	6	c(""ENSMUST00000107026.9"", ""ENSMUST00000021323.11"")	Efcab15	EF-hand calcium binding domain 15 [Source:MGI Symbol;Acc:MGI:1916691]	11	protein_coding
ENSMUSG00000020940.14	E004	2.871125855677613	0.058903709310661856	0.2529040332301804	0.8812164322763318	NA	2.5093331961370495	2.6215935455764026	0.12640216053496922	chr11	103090242	103090296	55	-	1	3	2	0	2	0	0	6	4	1	9	6	c(""ENSMUST00000172850.8"", ""ENSMUST00000107026.9"", ""ENSMUST00000021323.11"")	Efcab15	EF-hand calcium binding domain 15 [Source:MGI Symbol;Acc:MGI:1916691]	11	protein_coding
ENSMUSG00000020940.14	E005	2.3855977763777934	0.08963464373714483	1.1237164470775127	0.57014861530119	NA	2.174096543011146	2.4586526710461527	0.35518357154425684	chr11	103090473	103090648	176	-	0	3	2	0	1	0	2	5	2	1	7	6	c(""ENSMUST00000172850.8"", ""ENSMUST00000107026.9"", ""ENSMUST00000021323.11"")	Efcab15	EF-hand calcium binding domain 15 [Source:MGI Symbol;Acc:MGI:1916691]	11	protein_coding
ENSMUSG00000020940.14	E006	0.17460939260687694	2.7346200544465087	1.3566587442939522	0.5074640682010776	NA	1.2711498142385835	0.010597449210493437	-13.81288927100401	chr11	103090889	103091009	121	-	0	0	1	1	0	0	0	0	0	0	0	0	c(""ENSMUST00000107026.9"", ""ENSMUST00000021323.11"")	Efcab15	EF-hand calcium binding domain 15 [Source:MGI Symbol;Acc:MGI:1916691]	11	protein_coding
ENSMUSG00000020940.14	E007	0.4240977055506875	1.0274589845351687	0.31013367178691453	0.8563579401228324	NA	0.891241876428424	1.0362447400967767	0.43501101131137054	chr11	103091094	103091150	57	-	0	0	1	0	0	0	0	0	0	0	4	0	c(""ENSMUST00000172850.8"", ""ENSMUST00000107026.9"", ""ENSMUST00000021323.11"")	Efcab15	EF-hand calcium binding domain 15 [Source:MGI Symbol;Acc:MGI:1916691]	11	protein_coding
ENSMUSG00000020940.14	E008	0.3357842563467479	1.5305824131387675	-0.031897357963416084	1	NA	0.017942942087358915	1.0392070739283952	11.71207485569586	chr11	103091151	103091165	15	-	0	0	0	0	0	0	0	0	0	0	4	0	c(""ENSMUST00000172850.8"", ""ENSMUST00000107026.9"", ""ENSMUST00000021323.11"", ""ENSMUST00000174567.3"")	Efcab15	EF-hand calcium binding domain 15 [Source:MGI Symbol;Acc:MGI:1916691]	11	protein_coding
ENSMUSG00000020940.14	E009	0	NA	NA	NA	NA	NA	NA	NA	chr11	103091525	103091616	92	-	0	0	0	0	0	0	0	0	0	0	0	0	ENSMUST00000140559.3	Efcab15	EF-hand calcium binding domain 15 [Source:MGI Symbol;Acc:MGI:1916691]	11	protein_coding
ENSMUSG00000020940.14	E010	0.25183819226006093	1.6327345103067372	-0.01284995944332934	1	NA	0.017942902266781857	0.8985803273531445	11.292495886273619	chr11	103091617	103091760	144	-	0	0	0	0	0	0	0	0	0	0	3	0	c(""ENSMUST00000172850.8"", ""ENSMUST00000107026.9"", ""ENSMUST00000021323.11"", ""ENSMUST00000140559.3"", ""ENSMUST00000174567.3"")	Efcab15	EF-hand calcium binding domain 15 [Source:MGI Symbol;Acc:MGI:1916691]	11	protein_coding
ENSMUSG00000020940.14	E011	0.09115594539599042	2.4348919129586135	0.635108792952451	0.7279270830290665	NA	0.8999560126143251	0.010597373029170853	-12.816323646030702	chr11	103091922	103091968	47	-	0	1	0	0	0	0	0	0	0	0	0	0	c(""ENSMUST00000172850.8"", ""ENSMUST00000107026.9"", ""ENSMUST00000021323.11"", ""ENSMUST00000140559.3"", ""ENSMUST00000174567.3"")	Efcab15	EF-hand calcium binding domain 15 [Source:MGI Symbol;Acc:MGI:1916691]	11	protein_coding
ENSMUSG00000020940.14	E012	0.09115594539599042	2.4348919129586135	0.635108792952451	0.7279270830290665	NA	0.8999560126143251	0.010597373029170853	-12.8163236460307	chr11	103092090	103092304	215	-	0	1	0	0	0	0	0	0	0	0	0	0	c(""ENSMUST00000172850.8"", ""ENSMUST00000107026.9"", ""ENSMUST00000021323.11"", ""ENSMUST00000140559.3"", ""ENSMUST00000174567.3"")	Efcab15	EF-hand calcium binding domain 15 [Source:MGI Symbol;Acc:MGI:1916691]	11	protein_coding
ENSMUSG00000020940.14	E013	0.09115594539599042	2.4348919129586135	0.635108792952451	0.7279270830290665	NA	0.8999560126143251	0.010597373029170853	-12.8163236460307	chr11	103092305	103092314	10	-	0	1	0	0	0	0	0	0	0	0	0	0	c(""ENSMUST00000172850.8"", ""ENSMUST00000021323.11"", ""ENSMUST00000174567.3"", ""ENSMUST00000140559.3"")	Efcab15	EF-hand calcium binding domain 15 [Source:MGI Symbol;Acc:MGI:1916691]	11	protein_coding
ENSMUSG00000020940.14	E014	0.09115594539599042	2.4348919129586135	0.635108792952451	0.7279270830290665	NA	0.8999560126143251	0.010597373029170853	-12.816323646030702	chr11	103092543	103092588	46	-	0	1	0	0	0	0	0	0	0	0	0	0	c(""ENSMUST00000172850.8"", ""ENSMUST00000021323.11"", ""ENSMUST00000174567.3"", ""ENSMUST00000140559.3"")	Efcab15	EF-hand calcium binding domain 15 [Source:MGI Symbol;Acc:MGI:1916691]	11	protein_coding
ENSMUSG00000020940.14	E015	0	NA	NA	NA	NA	NA	NA	NA	chr11	103099184	103099334	151	-	0	0	0	0	0	0	0	0	0	0	0	0	ENSMUST00000174567.3	Efcab15	EF-hand calcium binding domain 15 [Source:MGI Symbol;Acc:MGI:1916691]	11	protein_coding
ENSMUSG00000020940.14	E016	0	NA	NA	NA	NA	NA	NA	NA	chr11	103099335	103099348	14	-	0	0	0	0	0	0	0	0	0	0	0	0	c(""ENSMUST00000172850.8"", ""ENSMUST00000021323.11"", ""ENSMUST00000174567.3"", ""ENSMUST00000140559.3"")	Efcab15	EF-hand calcium binding domain 15 [Source:MGI Symbol;Acc:MGI:1916691]	11	protein_coding
ENSMUSG00000020940.14	E017	0	NA	NA	NA	NA	NA	NA	NA	chr11	103099349	103099349	1	-	0	0	0	0	0	0	0	0	0	0	0	0	c(""ENSMUST00000174567.3"", ""ENSMUST00000021323.11"", ""ENSMUST00000140559.3"")	Efcab15	EF-hand calcium binding domain 15 [Source:MGI Symbol;Acc:MGI:1916691]	11	protein_coding
ENSMUSG00000020940.14	E018	0	NA	NA	NA	NA	NA	NA	NA	chr11	103099350	103099357	8	-	0	0	0	0	0	0	0	0	0	0	0	0	c(""ENSMUST00000021323.11"", ""ENSMUST00000140559.3"")	Efcab15	EF-hand calcium binding domain 15 [Source:MGI Symbol;Acc:MGI:1916691]	11	protein_coding
ENSMUSG00000020940.14	E019	0	NA	NA	NA	NA	NA	NA	NA	chr11	103099358	103099374	17	-	0	0	0	0	0	0	0	0	0	0	0	0	c(""ENSMUST00000107026.9"", ""ENSMUST00000021323.11"", ""ENSMUST00000140559.3"")	Efcab15	EF-hand calcium binding domain 15 [Source:MGI Symbol;Acc:MGI:1916691]	11	protein_coding
ENSMUSG00000020940.14	E020	0	NA	NA	NA	NA	NA	NA	NA	chr11	103099375	103099384	10	-	0	0	0	0	0	0	0	0	0	0	0	0	ENSMUST00000107026.9	Efcab15	EF-hand calcium binding domain 15 [Source:MGI Symbol;Acc:MGI:1916691]	11	protein_coding
ENSMUSG00000020945.14	E001	0	NA	NA	NA	NA	NA	NA	NA	chr11	103521896	103521898	3	-	0	0	0	0	0	0	0	0	0	0	0	0	ENSMUST00000107014.8	Lyzl6	lysozyme-like 6 [Source:MGI Symbol;Acc:MGI:1916694]	11	protein_coding
ENSMUSG00000020945.14	E002	0	NA	NA	NA	NA	NA	NA	NA	chr11	103521899	103521901	3	-	0	0	0	0	0	0	0	0	0	0	0	0	c(""ENSMUST00000021328.8"", ""ENSMUST00000107014.8"")	Lyzl6	lysozyme-like 6 [Source:MGI Symbol;Acc:MGI:1916694]	11	protein_coding
ENSMUSG00000020945.14	E003	0	NA	NA	NA	NA	NA	NA	NA	chr11	103521902	103522217	316	-	0	0	0	0	0	0	0	0	0	0	0	0	c(""ENSMUST00000140430.2"", ""ENSMUST00000107014.8"", ""ENSMUST00000021328.8"")	Lyzl6	lysozyme-like 6 [Source:MGI Symbol;Acc:MGI:1916694]	11	protein_coding
ENSMUSG00000020945.14	E004	0	NA	NA	NA	NA	NA	NA	NA	chr11	103522849	103522938	90	-	0	0	0	0	0	0	0	0	0	0	0	0	ENSMUST00000140430.2	Lyzl6	lysozyme-like 6 [Source:MGI Symbol;Acc:MGI:1916694]	11	protein_coding
ENSMUSG00000020945.14	E005	0	NA	NA	NA	NA	NA	NA	NA	chr11	103524726	103524804	79	-	0	0	0	0	0	0	0	0	0	0	0	0	c(""ENSMUST00000140430.2"", ""ENSMUST00000107014.8"", ""ENSMUST00000021328.8"")	Lyzl6	lysozyme-like 6 [Source:MGI Symbol;Acc:MGI:1916694]	11	protein_coding
ENSMUSG00000020945.14	E006	0	NA	NA	NA	NA	NA	NA	NA	chr11	103525821	103525847	27	-	0	0	0	0	0	0	0	0	0	0	0	0	c(""ENSMUST00000140430.2"", ""ENSMUST00000107014.8"", ""ENSMUST00000021328.8"")	Lyzl6	lysozyme-like 6 [Source:MGI Symbol;Acc:MGI:1916694]	11	protein_coding
ENSMUSG00000020945.14	E007	0	NA	NA	NA	NA	NA	NA	NA	chr11	103525848	103525979	132	-	0	0	0	0	0	0	0	0	0	0	0	0	c(""ENSMUST00000021328.8"", ""ENSMUST00000107014.8"")	Lyzl6	lysozyme-like 6 [Source:MGI Symbol;Acc:MGI:1916694]	11	protein_coding
ENSMUSG00000020945.14	E008	0.057875841534352795	NA	NA	NA	NA	NA	NA	NA	chr11	103527584	103527769	186	-	0	0	0	0	0	0	1	0	0	0	0	0	c(""ENSMUST00000021328.8"", ""ENSMUST00000107014.8"")	Lyzl6	lysozyme-like 6 [Source:MGI Symbol;Acc:MGI:1916694]	11	protein_coding
ENSMUSG00000020945.14	E009	0	NA	NA	NA	NA	NA	NA	NA	chr11	103529560	103529649	90	-	0	0	0	0	0	0	0	0	0	0	0	0	ENSMUST00000021328.8	Lyzl6	lysozyme-like 6 [Source:MGI Symbol;Acc:MGI:1916694]	11	protein_coding
ENSMUSG00000020945.14	E010	0	NA	NA	NA	NA	NA	NA	NA	chr11	103529650	103529705	56	-	0	0	0	0	0	0	0	0	0	0	0	0	c(""ENSMUST00000021328.8"", ""ENSMUST00000107014.8"")	Lyzl6	lysozyme-like 6 [Source:MGI Symbol;Acc:MGI:1916694]	11	protein_coding
ENSMUSG00000020945.14	E011	0	NA	NA	NA	NA	NA	NA	NA	chr11	103529706	103529716	11	-	0	0	0	0	0	0	0	0	0	0	0	0	ENSMUST00000021328.8	Lyzl6	lysozyme-like 6 [Source:MGI Symbol;Acc:MGI:1916694]	11	protein_coding
ENSMUSG00000020946.14	E001	1482.957863258724	8.446086224326174e-4	23.610976648191127	7.463483287581982e-6	0.002609989913207402	53.199938627481956	52.17275715251684	-0.07754329570029306	chr11	103567675	103569551	1877	-	1219	1413	1532	1517	1827	1734	1935	1484	1338	1232	1318	1581	ENSMUST00000021329.14	Gosr2	golgi SNAP receptor complex member 2 [Source:MGI Symbol;Acc:MGI:1927204]	11	protein_coding
ENSMUSG00000020946.14	E002	338.2171632725443	8.292819928485507e-4	0.2569483579190148	0.8794362700847873	0.9764031079379366	28.948758689904196	28.816704294359894	-0.01477262543429525	chr11	103569552	103569758	207	-	275	306	312	328	431	427	488	334	312	259	323	371	c(""ENSMUST00000107013.3"", ""ENSMUST00000021329.14"")	Gosr2	golgi SNAP receptor complex member 2 [Source:MGI Symbol;Acc:MGI:1927204]	11	protein_coding
ENSMUSG00000020946.14	E003	523.7253546361034	0.0018253795831196511	6.860640397895594	0.032376572168645874	0.3030534203567219	34.84242057448694	35.183233388852045	0.03297709528688131	chr11	103569759	103570223	465	-	313	466	507	572	703	633	806	555	521	400	495	530	c(""ENSMUST00000145265.2"", ""ENSMUST00000107013.3"", ""ENSMUST00000021329.14"")	Gosr2	golgi SNAP receptor complex member 2 [Source:MGI Symbol;Acc:MGI:1927204]	11	protein_coding
ENSMUSG00000020946.14	E004	310.6517340609425	0.00169076277821265	3.259884738709161	0.1959408660000989	0.6323783061034486	27.81524651638145	27.908118624547043	0.010691854580086257	chr11	103574618	103574758	141	-	214	243	306	340	406	398	472	322	294	216	281	363	c(""ENSMUST00000145265.2"", ""ENSMUST00000021329.14"")	Gosr2	golgi SNAP receptor complex member 2 [Source:MGI Symbol;Acc:MGI:1927204]	11	protein_coding
ENSMUSG00000020946.14	E005	345.051388180079	6.803071594724512e-4	3.8647573544058957	0.1448033480793393	0.5657069257746482	29.003500713908736	29.395690297238403	0.0434977385437616	chr11	103577408	103577540	133	-	245	278	323	369	442	433	539	354	319	276	330	366	c(""ENSMUST00000145265.2"", ""ENSMUST00000107013.3"", ""ENSMUST00000021329.14"")	Gosr2	golgi SNAP receptor complex member 2 [Source:MGI Symbol;Acc:MGI:1927204]	11	protein_coding
ENSMUSG00000020946.14	E006	275.94966795843425	7.17963013860821e-4	2.539414134570677	0.2809138985979078	0.7171340226817338	26.05236594933369	26.67838844220188	0.07538001039799269	chr11	103578351	103578459	109	-	206	239	256	268	356	321	415	286	255	231	276	295	c(""ENSMUST00000145265.2"", ""ENSMUST00000107013.3"", ""ENSMUST00000021329.14"")	Gosr2	golgi SNAP receptor complex member 2 [Source:MGI Symbol;Acc:MGI:1927204]	11	protein_coding
ENSMUSG00000020946.14	E007	171.96056942530447	0.001500700948092281	0.18094706403232408	0.9134985120448309	0.983448251773369	21.16306746146546	21.224754691105915	0.008945924242715897	chr11	103580081	103580145	65	-	129	160	160	161	222	219	261	191	149	149	160	162	c(""ENSMUST00000107013.3"", ""ENSMUST00000021329.14"")	Gosr2	golgi SNAP receptor complex member 2 [Source:MGI Symbol;Acc:MGI:1927204]	11	protein_coding
ENSMUSG00000020946.14	E008	129.58869630445332	0.004940623608481817	2.5514591242093445	0.2792271803231241	0.7156226552508826	18.177899537761505	18.857419331219006	0.11118073347458601	chr11	103588456	103588520	65	-	110	110	112	127	165	136	227	145	139	123	97	107	c(""ENSMUST00000145265.2"", ""ENSMUST00000107013.3"", ""ENSMUST00000021329.14"")	Gosr2	golgi SNAP receptor complex member 2 [Source:MGI Symbol;Acc:MGI:1927204]	11	protein_coding
ENSMUSG00000020946.14	E009	16.868785579200203	0.06287265277560611	1.4501294805937732	0.48429321465393327	0.8453405240144105	6.5523297939023735	7.1165457676369925	0.2399726701221585	chr11	103588521	103588524	4	-	16	11	8	26	20	13	38	8	28	10	15	17	c(""ENSMUST00000145265.2"", ""ENSMUST00000021329.14"")	Gosr2	golgi SNAP receptor complex member 2 [Source:MGI Symbol;Acc:MGI:1927204]	11	protein_coding
ENSMUSG00000020946.14	E010	27.0163416608567	0.01875159215668881	5.539222535157677	0.06268636823010343	0.4027832123213284	8.469597643303274	8.842597727046055	0.12572092804618507	chr11	103588525	103588724	200	-	23	18	12	32	40	35	47	22	42	17	26	23	ENSMUST00000021329.14	Gosr2	golgi SNAP receptor complex member 2 [Source:MGI Symbol;Acc:MGI:1927204]	11	protein_coding
ENSMUSG00000020948.10	E001	594.3350948755669	0.0039523701824842215	2.403007360371049	0.30074165248135126	0.7328721728579733	36.68745569194917	36.99656874924801	0.028859919716218485	chr12	64985607	64989985	4379	-	475	551	640	575	689	760	788	604	606	407	569	626	ENSMUST00000222508.2	Klhl28	kelch-like 28 [Source:MGI Symbol;Acc:MGI:1913939]	12	protein_coding
ENSMUSG00000020948.10	E002	85.38932400615705	0.0027170371434952355	4.204162790410521	0.1222018130996629	0.5301725139809085	15.322661340183444	15.110067167066703	-0.0416773001766062	chr12	64989986	64990387	402	-	42	81	102	91	120	116	116	100	87	53	68	86	c(""ENSMUST00000021331.9"", ""ENSMUST00000222508.2"")	Klhl28	kelch-like 28 [Source:MGI Symbol;Acc:MGI:1913939]	12	protein_coding
ENSMUSG00000020948.10	E003	62.6901506232888	0.0036673377981748393	5.669701046849525	0.058727303534030856	0.39238082619513753	12.8690498599003	13.315797489444634	0.10093651417648797	chr12	64996788	64996996	209	-	28	66	68	66	77	80	88	82	78	38	50	57	c(""ENSMUST00000021331.9"", ""ENSMUST00000222508.2"")	Klhl28	kelch-like 28 [Source:MGI Symbol;Acc:MGI:1913939]	12	protein_coding
ENSMUSG00000020948.10	E004	85.41992695523254	0.004944138270209052	0.024258882912732815	0.9879438236976816	0.9976746231852051	15.185177673350324	15.186428241329864	2.4562082599732804e-4	chr12	64998150	64998593	444	-	47	102	97	90	95	109	132	84	83	60	68	90	c(""ENSMUST00000021331.9"", ""ENSMUST00000222508.2"")	Klhl28	kelch-like 28 [Source:MGI Symbol;Acc:MGI:1913939]	12	protein_coding
ENSMUSG00000020948.10	E005	21.547903520034122	0.016681005507335405	3.021090301016585	0.2207895815926587	0.6612390593486259	7.905905245737046	7.34882342496384	-0.21263500273762048	chr12	65002885	65003612	728	-	25	17	31	16	21	32	24	18	19	22	15	19	ENSMUST00000221957.2	Klhl28	kelch-like 28 [Source:MGI Symbol;Acc:MGI:1913939]	12	protein_coding
ENSMUSG00000020948.10	E006	96.26705228698606	0.004727814535835765	0.23517698862767134	0.8890618313483929	0.9785255216852276	16.204596512088344	15.97796712152497	-0.04217451114111803	chr12	65003613	65004511	899	-	59	104	111	84	142	120	130	93	94	59	81	116	c(""ENSMUST00000221957.2"", ""ENSMUST00000021331.9"", ""ENSMUST00000222508.2"")	Klhl28	kelch-like 28 [Source:MGI Symbol;Acc:MGI:1913939]	12	protein_coding
ENSMUSG00000020948.10	E007	0.06776068238724665	2.106864966019548	0.06944656562006912	0.9658726528477426	NA	0.6478569068885065	0.028611761936303992	-9.002078791876269	chr12	65010075	65010144	70	-	0	0	0	0	1	0	0	0	0	0	0	0	ENSMUST00000021331.9	Klhl28	kelch-like 28 [Source:MGI Symbol;Acc:MGI:1913939]	12	protein_coding
ENSMUSG00000020948.10	E008	17.197817209788486	0.026062305508206634	0.20978804859268507	0.90041994016695	0.9808246182606201	7.026877298071653	6.816734550112486	-0.08822226444023862	chr12	65012183	65012287	105	-	14	10	25	14	23	27	32	12	16	12	19	11	c(""ENSMUST00000221957.2"", ""ENSMUST00000222508.2"")	Klhl28	kelch-like 28 [Source:MGI Symbol;Acc:MGI:1913939]	12	protein_coding
ENSMUSG00000020948.10	E009	0.4562391552654784	1.0493425593488839	0.9563960865484091	0.6198994179142098	NA	1.5205751157973708	0.028616913572832914	-11.463700845893445	chr12	65012288	65012308	21	-	1	0	0	4	0	0	0	0	0	0	0	0	ENSMUST00000222508.2	Klhl28	kelch-like 28 [Source:MGI Symbol;Acc:MGI:1913939]	12	protein_coding
ENSMUSG00000020949.10	E001	57.3979503667659	0.0030526207193828153	4.995201827277981	0.08228216403840193	0.4521540677161634	11.937111061655031	12.90028478522359	0.22895193953424098	chr12	65109198	65109209	12	-	52	49	54	42	60	61	84	59	55	66	57	59	c(""ENSMUST00000222684.2"", ""ENSMUST00000220957.2"", ""ENSMUST00000221166.2"", ""ENSMUST00000021332.10"")	Fkbp3	FK506 binding protein 3 [Source:MGI Symbol;Acc:MGI:1353460]	12	protein_coding
ENSMUSG00000020949.10	E002	474.8261396806421	0.013051454014769688	5.739797791395517	0.056704659375056844	0.3866379730095127	32.016634289146424	34.94122229405531	0.29246048353729925	chr12	65109210	65109254	45	-	276	341	384	369	786	509	613	549	531	556	529	415	c(""ENSMUST00000221608.2"", ""ENSMUST00000220957.2"", ""ENSMUST00000021332.10"", ""ENSMUST00000221166.2"", ""ENSMUST00000222684.2"", ""ENSMUST00000223167.2"")	Fkbp3	FK506 binding protein 3 [Source:MGI Symbol;Acc:MGI:1353460]	12	protein_coding
ENSMUSG00000020949.10	E003	1012.0285546069283	0.002875830657436035	1.9477453957775879	0.3776178030596619	0.7875857704899186	45.25784181097254	46.07859904530959	0.06686824969533589	chr12	65109255	65109289	35	-	753	846	920	984	1428	1102	1160	1019	911	1077	1076	1073	c(""ENSMUST00000221608.2"", ""ENSMUST00000220957.2"", ""ENSMUST00000021332.10"", ""ENSMUST00000220983.2"", ""ENSMUST00000221166.2"", ""ENSMUST00000222684.2"", ""ENSMUST00000223167.2"")	Fkbp3	FK506 binding protein 3 [Source:MGI Symbol;Acc:MGI:1353460]	12	protein_coding
ENSMUSG00000020949.10	E004	2258.4104644125287	0.001148557794417951	3.8473881087644486	0.1460663871109131	0.5675043574720171	61.193697526522485	60.84608893056972	-0.024585695033813693	chr12	65109290	65109454	165	-	1697	2128	2115	2332	2985	2590	2578	2228	2055	2205	2281	2339	c(""ENSMUST00000221608.2"", ""ENSMUST00000220957.2"", ""ENSMUST00000021332.10"", ""ENSMUST00000220983.2"", ""ENSMUST00000221166.2"", ""ENSMUST00000222684.2"", ""ENSMUST00000221913.2"", ""ENSMUST00000223167.2"")	Fkbp3	FK506 binding protein 3 [Source:MGI Symbol;Acc:MGI:1353460]	12	protein_coding
ENSMUSG00000020949.10	E005	2228.805013848158	8.928899468543042e-4	4.664975349283452	0.09705400773584788	0.4845492790827376	60.917963514151495	60.57624471652338	-0.024212334720845163	chr12	65109455	65109495	41	-	1642	2131	2094	2307	2929	2560	2573	2184	2022	2159	2267	2321	c(""ENSMUST00000221608.2"", ""ENSMUST00000220957.2"", ""ENSMUST00000021332.10"", ""ENSMUST00000220983.2"", ""ENSMUST00000221166.2"", ""ENSMUST00000220730.2"", ""ENSMUST00000222684.2"", ""ENSMUST00000221913.2"", ""ENSMUST00000223167.2"")	Fkbp3	FK506 binding protein 3 [Source:MGI Symbol;Acc:MGI:1353460]	12	protein_coding
ENSMUSG00000020949.10	E006	2324.715845485012	4.983051642866218e-4	3.8617089742633084	0.14502422419059902	0.5659922017317094	61.71341846176879	61.47758010126166	-0.016618744290983756	chr12	65109496	65109514	19	-	1694	2262	2170	2415	2929	2726	2781	2362	2090	2243	2339	2368	c(""ENSMUST00000220957.2"", ""ENSMUST00000021332.10"", ""ENSMUST00000222684.2"", ""ENSMUST00000220983.2"", ""ENSMUST00000221166.2"", ""ENSMUST00000220730.2"", ""ENSMUST00000221913.2"", ""ENSMUST00000223167.2"")	Fkbp3	FK506 binding protein 3 [Source:MGI Symbol;Acc:MGI:1353460]	12	protein_coding
ENSMUSG00000020949.10	E007	99.60802611659821	0.004370787965858592	1.1407271049232577	0.565319877902515	0.8805110724242214	15.965014217561816	16.560750691288263	0.1097886343818395	chr12	65109879	65110451	573	-	88	84	77	103	118	108	118	102	100	86	103	125	ENSMUST00000221710.2	Fkbp3	FK506 binding protein 3 [Source:MGI Symbol;Acc:MGI:1353460]	12	protein_coding
ENSMUSG00000020949.10	E008	3141.177519823479	2.0519052818855263e-4	3.6778887506309843	0.1589851662219755	0.5854555851879831	67.86172716134924	67.8791440312593	0.0011850918738929295	chr12	65110452	65110549	98	-	2310	2963	2988	3195	3881	3723	3893	3237	2862	2897	3131	3327	c(""ENSMUST00000221608.2"", ""ENSMUST00000220957.2"", ""ENSMUST00000021332.10"", ""ENSMUST00000220983.2"", ""ENSMUST00000221166.2"", ""ENSMUST00000221710.2"", ""ENSMUST00000220730.2"", ""ENSMUST00000222684.2"", ""ENSMUST00000221913.2"", ""ENSMUST00000223167.2"")	Fkbp3	FK506 binding protein 3 [Source:MGI Symbol;Acc:MGI:1353460]	12	protein_coding
ENSMUSG00000020949.10	E009	114.41099274231019	0.005202351823950882	19.35712026676879	6.261159124226728e-5	0.010593312801849237	18.568367498440892	16.04442508808401	-0.4399258603378584	chr12	65110550	65112510	1961	-	134	120	126	107	150	152	137	87	77	95	100	100	ENSMUST00000222684.2	Fkbp3	FK506 binding protein 3 [Source:MGI Symbol;Acc:MGI:1353460]	12	protein_coding
ENSMUSG00000020949.10	E010	3214.0419866546176	5.757825738210007e-4	2.4438346265823157	0.2946646605007485	0.728513358131789	68.49767875156489	68.2771881321373	-0.014965481238217393	chr12	65112511	65112578	68	-	2370	3106	3116	3348	3859	3816	4098	3314	2870	2889	3057	3473	c(""ENSMUST00000221608.2"", ""ENSMUST00000220957.2"", ""ENSMUST00000021332.10"", ""ENSMUST00000222684.2"", ""ENSMUST00000221166.2"", ""ENSMUST00000221710.2"", ""ENSMUST00000220730.2"", ""ENSMUST00000221913.2"", ""ENSMUST00000223167.2"")	Fkbp3	FK506 binding protein 3 [Source:MGI Symbol;Acc:MGI:1353460]	12	protein_coding
ENSMUSG00000020949.10	E011	83.67115571532865	0.024149188151515257	8.186339987335089	0.016686254310505917	0.22282317331675872	16.260658880553322	13.494112536559314	-0.5554657356946286	chr12	65112579	65113216	638	-	104	81	61	117	116	117	100	63	72	77	44	60	c(""ENSMUST00000222684.2"", ""ENSMUST00000223167.2"")	Fkbp3	FK506 binding protein 3 [Source:MGI Symbol;Acc:MGI:1353460]	12	protein_coding
ENSMUSG00000020949.10	E012	59.0049775161539	0.008884505826224643	2.592264242849467	0.27358795415212506	0.7109999167570491	13.075801938463442	12.187047440391652	-0.2078438150260018	chr12	65113217	65113415	199	-	38	57	52	81	74	83	74	50	53	70	43	47	ENSMUST00000222684.2	Fkbp3	FK506 binding protein 3 [Source:MGI Symbol;Acc:MGI:1353460]	12	protein_coding
ENSMUSG00000020949.10	E013	2973.7802947041755	6.686740387451865e-4	0.8310630265613668	0.6599893943346615	0.9156028124501517	66.67099439553027	66.8337356379276	0.011135278621965838	chr12	65113416	65113490	75	-	2179	2822	2845	3038	3526	3594	3866	3068	2687	2681	2835	3274	c(""ENSMUST00000221608.2"", ""ENSMUST00000220957.2"", ""ENSMUST00000021332.10"", ""ENSMUST00000222684.2"", ""ENSMUST00000221166.2"", ""ENSMUST00000221710.2"", ""ENSMUST00000220730.2"")	Fkbp3	FK506 binding protein 3 [Source:MGI Symbol;Acc:MGI:1353460]	12	protein_coding
ENSMUSG00000020949.10	E014	2294.4641891252154	5.900292625723669e-4	1.8797023052831037	0.3906859836074498	0.7953426376303345	61.34930393261995	61.35870775838055	6.636785734634998e-4	chr12	65113491	65113492	2	-	1696	2144	2280	2323	2712	2776	2944	2372	2063	2045	2220	2506	c(""ENSMUST00000222467.2"", ""ENSMUST00000221608.2"", ""ENSMUST00000220957.2"", ""ENSMUST00000021332.10"", ""ENSMUST00000222684.2"", ""ENSMUST00000221166.2"", ""ENSMUST00000221710.2"", ""ENSMUST00000220730.2"")	Fkbp3	FK506 binding protein 3 [Source:MGI Symbol;Acc:MGI:1353460]	12	protein_coding
ENSMUSG00000020949.10	E015	3007.9358934739994	0.0010707537471623635	0.008230065389511765	0.9958934224505744	0.9990890644104621	66.91921619249183	67.09469533127773	0.011991333568349916	chr12	65113493	65113551	59	-	2173	2779	2933	3150	3520	3666	4010	3133	2711	2643	2875	3290	c(""ENSMUST00000222467.2"", ""ENSMUST00000220957.2"", ""ENSMUST00000021332.10"", ""ENSMUST00000222684.2"", ""ENSMUST00000221166.2"", ""ENSMUST00000221710.2"", ""ENSMUST00000220730.2"")	Fkbp3	FK506 binding protein 3 [Source:MGI Symbol;Acc:MGI:1353460]	12	protein_coding
ENSMUSG00000020949.10	E016	234.0551987313262	0.00713700084547677	5.119037278641997	0.07734196086315416	0.44030392713704747	25.1066765763496	23.56575804629334	-0.1984024454632376	chr12	65113552	65115729	2178	-	218	248	241	240	292	261	289	181	230	245	180	208	ENSMUST00000222684.2	Fkbp3	FK506 binding protein 3 [Source:MGI Symbol;Acc:MGI:1353460]	12	protein_coding
ENSMUSG00000020949.10	E017	40.138778823092935	0.03155592725511264	0.10462207396506074	0.9490336363728952	0.9906874159775244	10.59503391843711	10.281617692838694	-0.08802589777191905	chr12	65115730	65115775	46	-	45	36	17	45	57	49	50	31	36	50	36	34	c(""ENSMUST00000222684.2"", ""ENSMUST00000221706.2"")	Fkbp3	FK506 binding protein 3 [Source:MGI Symbol;Acc:MGI:1353460]	12	protein_coding
ENSMUSG00000020949.10	E018	2991.997809886699	8.905687256840378e-4	0.45307644828079674	0.7972888660489724	0.9565125432413017	66.81217785882721	67.00622388356669	0.013266661532878032	chr12	65115776	65115883	108	-	2039	2771	2885	3104	3613	3778	4036	3111	2664	2618	2966	3202	c(""ENSMUST00000222467.2"", ""ENSMUST00000220957.2"", ""ENSMUST00000021332.10"", ""ENSMUST00000220983.2"", ""ENSMUST00000221166.2"", ""ENSMUST00000221710.2"", ""ENSMUST00000222684.2"", ""ENSMUST00000221706.2"")	Fkbp3	FK506 binding protein 3 [Source:MGI Symbol;Acc:MGI:1353460]	12	protein_coding
ENSMUSG00000020949.10	E019	0.317848837373183	0.5298142970476185	0.42864566659153525	0.8070877881496489	NA	0.6705384782527517	1.1681911698615295	1.601962886183072	chr12	65116721	65116724	4	-	0	0	0	0	1	0	0	1	0	0	2	0	ENSMUST00000221166.2	Fkbp3	FK506 binding protein 3 [Source:MGI Symbol;Acc:MGI:1353460]	12	protein_coding
ENSMUSG00000020949.10	E020	2084.368135626904	0.00112481506423096	4.072049966390182	0.13054660582792446	0.5440919595776389	59.29591922976128	59.63041723969265	0.02390761976190703	chr12	65116725	65116826	102	-	1337	1966	1927	2087	2627	2743	2906	2198	1895	1824	2095	2117	c(""ENSMUST00000222467.2"", ""ENSMUST00000220957.2"", ""ENSMUST00000021332.10"", ""ENSMUST00000220983.2"", ""ENSMUST00000221166.2"", ""ENSMUST00000221710.2"", ""ENSMUST00000220730.2"", ""ENSMUST00000222684.2"", ""ENSMUST00000221913.2"", ""ENSMUST00000221706.2"")	Fkbp3	FK506 binding protein 3 [Source:MGI Symbol;Acc:MGI:1353460]	12	protein_coding
ENSMUSG00000020949.10	E021	263.171380330378	0.006967772754678643	3.8399579707009934	0.14661004305664624	0.5680699300212636	26.436916112841743	24.9638689866742	-0.18118783164843322	chr12	65116827	65117907	1081	-	250	207	302	274	345	307	276	254	240	208	274	255	c(""ENSMUST00000222684.2"", ""ENSMUST00000220957.2"")	Fkbp3	FK506 binding protein 3 [Source:MGI Symbol;Acc:MGI:1353460]	12	protein_coding
ENSMUSG00000020949.10	E022	41.76626112967473	0.03257597431980529	0.5360141626514974	0.7649023645608766	0.9472716700165208	10.95693363572704	10.379440633638723	-0.15883679017452934	chr12	65117908	65117914	7	-	41	29	48	31	50	69	38	58	33	22	46	45	ENSMUST00000222684.2	Fkbp3	FK506 binding protein 3 [Source:MGI Symbol;Acc:MGI:1353460]	12	protein_coding
ENSMUSG00000020949.10	E023	44.27056347702887	0.009412065932170264	0.3455521585017891	0.8413259840985451	0.9675413728136297	10.935151389014905	11.072728885306972	0.036715481840944086	chr12	65120449	65120588	140	-	28	33	36	50	67	54	53	37	44	41	66	36	ENSMUST00000222467.2	Fkbp3	FK506 binding protein 3 [Source:MGI Symbol;Acc:MGI:1353460]	12	protein_coding
ENSMUSG00000020949.10	E024	1370.2091126868613	0.002673850624025637	6.044976942951507	0.04867992889741386	0.36231566636628326	51.046129532808315	51.49539307169255	0.03437827551304018	chr12	65120589	65120674	86	-	809	1289	1207	1390	1780	1883	1962	1487	1228	1254	1416	1256	c(""ENSMUST00000222467.2"", ""ENSMUST00000021332.10"", ""ENSMUST00000220983.2"", ""ENSMUST00000221166.2"", ""ENSMUST00000221710.2"", ""ENSMUST00000220730.2"", ""ENSMUST00000221913.2"", ""ENSMUST00000221706.2"")	Fkbp3	FK506 binding protein 3 [Source:MGI Symbol;Acc:MGI:1353460]	12	protein_coding
ENSMUSG00000020949.10	E025	820.6926267978813	0.006660331947757723	7.135004197236526	0.028226272138679624	0.28568499314348983	41.25274676426258	42.93930666962599	0.1442864535070374	chr12	65120675	65120688	14	-	439	721	664	740	1130	1167	1184	966	766	827	899	688	c(""ENSMUST00000222467.2"", ""ENSMUST00000021332.10"", ""ENSMUST00000221166.2"", ""ENSMUST00000221710.2"", ""ENSMUST00000220730.2"", ""ENSMUST00000221913.2"", ""ENSMUST00000221706.2"")	Fkbp3	FK506 binding protein 3 [Source:MGI Symbol;Acc:MGI:1353460]	12	protein_coding
ENSMUSG00000020949.10	E026	673.8869488507295	0.009106330476504665	9.325010882441973	0.009442774423402061	0.16989084205738664	37.75092644672347	39.95015050844128	0.1981241371937319	chr12	65120689	65120695	7	-	354	537	542	566	941	993	1007	846	652	689	731	535	c(""ENSMUST00000021332.10"", ""ENSMUST00000221166.2"", ""ENSMUST00000221710.2"", ""ENSMUST00000220730.2"", ""ENSMUST00000221913.2"", ""ENSMUST00000221706.2"")	Fkbp3	FK506 binding protein 3 [Source:MGI Symbol;Acc:MGI:1353460]	12	protein_coding
ENSMUSG00000020949.10	E027	294.2154653711874	0.01837530796203094	10.95032737377727	0.004189542720642728	0.11305698716582817	26.01370845369206	28.255138535504173	0.26375154919490207	chr12	65120696	65120703	8	-	135	203	206	242	455	457	491	353	307	336	321	189	c(""ENSMUST00000021332.10"", ""ENSMUST00000221166.2"", ""ENSMUST00000221710.2"", ""ENSMUST00000220730.2"", ""ENSMUST00000221706.2"")	Fkbp3	FK506 binding protein 3 [Source:MGI Symbol;Acc:MGI:1353460]	12	protein_coding
ENSMUSG00000020949.10	E028	76.00468392587001	0.01582804405209205	2.005051969095291	0.36695135604546847	0.7810323277683463	14.008749563058629	14.706501090879755	0.14447787764229325	chr12	65120704	65120736	33	-	45	59	69	48	120	109	106	92	77	70	92	59	c(""ENSMUST00000221710.2"", ""ENSMUST00000221706.2"", ""ENSMUST00000221166.2"", ""ENSMUST00000021332.10"")	Fkbp3	FK506 binding protein 3 [Source:MGI Symbol;Acc:MGI:1353460]	12	protein_coding
ENSMUSG00000020949.10	E029	9.192271201200974	0.03578497863165793	3.953762499033303	0.1385005129825258	0.5563023457114928	5.523513967955424	4.441694552648627	-0.6312383672269144	chr12	65120737	65120740	4	-	14	9	3	11	15	15	8	5	3	7	9	12	c(""ENSMUST00000221706.2"", ""ENSMUST00000021332.10"")	Fkbp3	FK506 binding protein 3 [Source:MGI Symbol;Acc:MGI:1353460]	12	protein_coding
ENSMUSG00000020949.10	E030	8.558337161138097	0.05242864785329434	3.931942034156748	0.1400198589095778	0.5588974612718073	5.3654579299850695	4.233498066873466	-0.6860062944807135	chr12	65120741	65120781	41	-	14	9	3	10	15	12	8	5	2	7	6	12	ENSMUST00000021332.10	Fkbp3	FK506 binding protein 3 [Source:MGI Symbol;Acc:MGI:1353460]	12	protein_coding
ENSMUSG00000020952.11	E001	3.7371001368409815	0.11969095305189915	0.02270560925603604	0.9887113952791028	NA	3.3267514427481473	3.1614682262860185	-0.1472662143738821	chr12	51424293	51424362	70	+	4	4	0	1	7	8	6	4	0	4	5	4	ENSMUST00000219264.2	Scfd1	Sec1 family domain containing 1 [Source:MGI Symbol;Acc:MGI:1924233]	12	protein_coding
ENSMUSG00000020952.11	E002	4.252212419884587	0.16208590529366756	0.25006646528038345	0.8824675753698745	NA	3.474847337595989	3.377992930588192	-0.08170737183830168	chr12	51424363	51424363	1	+	6	4	0	1	7	8	6	4	0	7	5	4	c(""ENSMUST00000021335.7"", ""ENSMUST00000219264.2"", ""ENSMUST00000219434.2"")	Scfd1	Sec1 family domain containing 1 [Source:MGI Symbol;Acc:MGI:1924233]	12	protein_coding
ENSMUSG00000020952.11	E003	31.14882773632824	0.020188073459159652	8.831218241211559	0.012087189326195619	0.1916587813029046	8.733455861062552	9.851314418107066	0.35192452347110414	chr12	51424364	51424374	11	+	17	19	20	22	50	39	62	51	27	30	36	21	c(""ENSMUST00000021335.7"", ""ENSMUST00000219264.2"", ""ENSMUST00000219799.2"", ""ENSMUST00000219434.2"")	Scfd1	Sec1 family domain containing 1 [Source:MGI Symbol;Acc:MGI:1924233]	12	protein_coding
ENSMUSG00000020952.11	E004	91.4865105984972	0.02251672465203264	1.8147801553596992	0.40357615311982503	0.802645317219613	15.27229199533194	16.11899584187647	0.1612902540860155	chr12	51424375	51424419	45	+	62	66	78	63	149	105	178	107	69	87	113	72	c(""ENSMUST00000021335.7"", ""ENSMUST00000218131.2"", ""ENSMUST00000219799.2"", ""ENSMUST00000219434.2"", ""ENSMUST00000219264.2"")	Scfd1	Sec1 family domain containing 1 [Source:MGI Symbol;Acc:MGI:1924233]	12	protein_coding
ENSMUSG00000020952.11	E005	0.8790736894280752	0.19000725351196346	0.7043286295595408	0.7031645721515135	NA	1.68526358252754	1.4607794934291292	-0.4126215246665752	chr12	51424420	51427400	2981	+	2	1	0	1	0	2	3	1	0	0	1	0	ENSMUST00000219264.2	Scfd1	Sec1 family domain containing 1 [Source:MGI Symbol;Acc:MGI:1924233]	12	protein_coding
ENSMUSG00000020952.11	E006	117.15450127971889	0.017311433414820963	2.441546796605735	0.29500192468641634	0.7288574647132009	17.154158640066257	18.189421765550932	0.17677665953559973	chr12	51430888	51430958	71	+	82	88	98	78	172	146	226	141	93	103	137	106	c(""ENSMUST00000021335.7"", ""ENSMUST00000218131.2"", ""ENSMUST00000219799.2"", ""ENSMUST00000219434.2"")	Scfd1	Sec1 family domain containing 1 [Source:MGI Symbol;Acc:MGI:1924233]	12	protein_coding
ENSMUSG00000020952.11	E007	121.17851606283863	0.017910253182711076	1.5334031139933586	0.46454281202613945	0.8356930186278337	17.59663601569106	18.324628325129225	0.1224657948937411	chr12	51433833	51433849	17	+	87	94	104	82	180	153	227	143	93	106	142	107	c(""ENSMUST00000021335.7"", ""ENSMUST00000219799.2"", ""ENSMUST00000219434.2"")	Scfd1	Sec1 family domain containing 1 [Source:MGI Symbol;Acc:MGI:1924233]	12	protein_coding
ENSMUSG00000020952.11	E008	144.97742467508817	0.009793079532122781	1.9678572712172127	0.373839530824126	0.7852629253239829	19.475941419239945	19.67719713298905	0.0313169009453409	chr12	51433850	51433921	72	+	95	119	130	122	211	188	243	163	113	120	167	139	c(""ENSMUST00000021335.7"", ""ENSMUST00000218131.2"", ""ENSMUST00000219799.2"", ""ENSMUST00000219434.2"")	Scfd1	Sec1 family domain containing 1 [Source:MGI Symbol;Acc:MGI:1924233]	12	protein_coding
ENSMUSG00000020952.11	E009	164.31419846813688	0.005788738243249519	2.256729834605494	0.3235618745598799	0.7509808602623187	20.771154470069263	20.756568107466265	-0.002153890303058681	chr12	51436065	51436155	91	+	109	135	161	157	226	198	266	187	129	135	180	159	c(""ENSMUST00000021335.7"", ""ENSMUST00000218131.2"", ""ENSMUST00000219799.2"", ""ENSMUST00000219434.2"")	Scfd1	Sec1 family domain containing 1 [Source:MGI Symbol;Acc:MGI:1924233]	12	protein_coding
ENSMUSG00000020952.11	E010	123.4839745499808	0.0015650521632869872	1.01651473367437	0.601542934635475	0.8948167277766255	18.276076061115063	17.882424807746773	-0.06581976816116519	chr12	51437089	51437211	123	+	87	105	117	139	157	144	156	124	114	102	137	133	c(""ENSMUST00000021335.7"", ""ENSMUST00000218131.2"", ""ENSMUST00000219799.2"", ""ENSMUST00000219434.2"")	Scfd1	Sec1 family domain containing 1 [Source:MGI Symbol;Acc:MGI:1924233]	12	protein_coding
ENSMUSG00000020952.11	E011	119.4234997394232	0.007863781810592824	1.2316993073142157	0.5401817328875732	0.8702253552185854	18.172325369893855	17.36588892471036	-0.13699938564139913	chr12	51438966	51439053	88	+	93	107	136	151	124	123	148	123	117	80	127	125	c(""ENSMUST00000021335.7"", ""ENSMUST00000218131.2"", ""ENSMUST00000219799.2"", ""ENSMUST00000219434.2"")	Scfd1	Sec1 family domain containing 1 [Source:MGI Symbol;Acc:MGI:1924233]	12	protein_coding
ENSMUSG00000020952.11	E012	1.59889805989838	0.092789219114493	1.2106720421889179	0.5458909649384409	NA	2.4535011502402	1.8606894256032547	-0.7985519903627246	chr12	51439054	51440603	1550	+	0	2	2	2	5	2	3	0	1	0	2	2	ENSMUST00000218131.2	Scfd1	Sec1 family domain containing 1 [Source:MGI Symbol;Acc:MGI:1924233]	12	protein_coding
ENSMUSG00000020952.11	E013	131.4179765397364	0.006568673224819349	0.5700794466962407	0.7519843823886773	0.9441312237643867	18.87429537122604	18.36543457310357	-0.08284029023454131	chr12	51440604	51440693	90	+	95	116	153	153	141	139	173	135	126	88	138	151	c(""ENSMUST00000021335.7"", ""ENSMUST00000218131.2"", ""ENSMUST00000219799.2"", ""ENSMUST00000219434.2"")	Scfd1	Sec1 family domain containing 1 [Source:MGI Symbol;Acc:MGI:1924233]	12	protein_coding
ENSMUSG00000020952.11	E014	2.2879123969225703	0.2207794176052479	0.7917371852200006	0.6730951398017133	NA	2.758627294749232	2.202690092246641	-0.6499532377361109	chr12	51440694	51443462	2769	+	3	2	0	7	3	1	1	0	2	1	1	6	ENSMUST00000218131.2	Scfd1	Sec1 family domain containing 1 [Source:MGI Symbol;Acc:MGI:1924233]	12	protein_coding
ENSMUSG00000020952.11	E015	123.67422923894729	0.003925460722315794	0.7614358818163396	0.6833706133334645	0.9234992248625324	18.252386702937713	17.945911760814212	-0.05119158097549459	chr12	51443463	51443518	56	+	84	117	129	132	151	133	163	122	135	87	127	138	c(""ENSMUST00000021335.7"", ""ENSMUST00000218131.2"", ""ENSMUST00000219799.2"", ""ENSMUST00000219434.2"")	Scfd1	Sec1 family domain containing 1 [Source:MGI Symbol;Acc:MGI:1924233]	12	protein_coding
ENSMUSG00000020952.11	E016	150.5483724965585	0.0035527868441892927	0.9352489624426141	0.6264887377768074	0.9037626004080958	20.140261613522924	19.613584928123302	-0.08085052825363448	chr12	51444476	51444561	86	+	115	139	160	165	180	157	219	142	141	104	145	183	c(""ENSMUST00000021335.7"", ""ENSMUST00000218131.2"", ""ENSMUST00000219799.2"", ""ENSMUST00000219434.2"")	Scfd1	Sec1 family domain containing 1 [Source:MGI Symbol;Acc:MGI:1924233]	12	protein_coding
ENSMUSG00000020952.11	E017	160.99991607073227	0.0016331139929425386	0.28913150942173615	0.8653980065365073	0.9730163553507967	20.429985541569593	20.54260070950295	0.016828568347495576	chr12	51446782	51446881	100	+	121	139	178	164	189	154	239	157	150	143	151	188	c(""ENSMUST00000021335.7"", ""ENSMUST00000218131.2"", ""ENSMUST00000219799.2"", ""ENSMUST00000219434.2"")	Scfd1	Sec1 family domain containing 1 [Source:MGI Symbol;Acc:MGI:1924233]	12	protein_coding
ENSMUSG00000020952.11	E018	7.1626447995006854	0.17895297894231257	2.8336759587402867	0.242479531253259	0.683289346593502	4.764664184555826	4.04170594587535	-0.4761705939846479	chr12	51446882	51448565	1684	+	17	4	12	8	1	3	15	3	2	3	4	12	c(""ENSMUST00000218131.2"", ""ENSMUST00000219799.2"")	Scfd1	Sec1 family domain containing 1 [Source:MGI Symbol;Acc:MGI:1924233]	12	protein_coding
ENSMUSG00000020952.11	E019	0.08618777167080653	1.844393763683897	0.0903530036284792	0.9558287614333142	NA	0.02598587938942387	0.6690285498984707	9.37263081812686	chr12	51448566	51448582	17	+	0	0	0	0	0	0	0	0	1	0	0	0	ENSMUST00000218131.2	Scfd1	Sec1 family domain containing 1 [Source:MGI Symbol;Acc:MGI:1924233]	12	protein_coding
ENSMUSG00000020952.11	E020	178.3089995725988	0.001297992474617548	1.9966504755114443	0.36849606797748147	0.7818849326632235	21.091147345717275	21.88811549606558	0.11419206129905213	chr12	51459287	51459426	140	+	146	156	180	157	213	159	285	193	172	153	163	212	c(""ENSMUST00000021335.7"", ""ENSMUST00000219434.2"")	Scfd1	Sec1 family domain containing 1 [Source:MGI Symbol;Acc:MGI:1924233]	12	protein_coding
ENSMUSG00000020952.11	E021	166.150552535774	0.0020725249513333685	0.6757833677176848	0.7132725426436516	0.9327553006478124	20.614722040241546	21.00951516818364	0.05817920796786247	chr12	51460878	51460968	91	+	141	151	165	151	194	160	281	175	168	136	133	189	c(""ENSMUST00000021335.7"", ""ENSMUST00000219434.2"")	Scfd1	Sec1 family domain containing 1 [Source:MGI Symbol;Acc:MGI:1924233]	12	protein_coding
ENSMUSG00000020952.11	E022	158.82889532791026	0.0018887810053431848	2.8007899569161907	0.24649958268603295	0.6867327613670904	20.46742614549862	20.35074064835854	-0.01749530582276204	chr12	51461633	51461706	74	+	128	133	165	165	199	159	257	174	151	109	139	181	c(""ENSMUST00000021335.7"", ""ENSMUST00000219434.2"")	Scfd1	Sec1 family domain containing 1 [Source:MGI Symbol;Acc:MGI:1924233]	12	protein_coding
ENSMUSG00000020952.11	E023	152.05164006609382	0.0017587232892244155	0.10699563857244243	0.9479080081176036	0.9903718297862999	19.820577058143158	20.019160163298494	0.030424542244674058	chr12	51462298	51462379	82	+	146	117	150	150	178	144	226	170	144	115	137	182	ENSMUST00000021335.7	Scfd1	Sec1 family domain containing 1 [Source:MGI Symbol;Acc:MGI:1924233]	12	protein_coding
ENSMUSG00000020952.11	E024	3.528201477391121	0.14692262944617202	0.24307258650895847	0.885558912950647	NA	3.180358640059552	2.966817863163186	-0.20082468153670763	chr12	51462406	51463998	1593	+	6	1	6	4	2	2	3	7	2	2	6	0	ENSMUST00000219434.2	Scfd1	Sec1 family domain containing 1 [Source:MGI Symbol;Acc:MGI:1924233]	12	protein_coding
ENSMUSG00000020952.11	E025	10.99478385956392	0.048247925739835947	3.1612237888136008	0.20584910174654705	0.6443936506732564	6.077191065652514	4.885147841963985	-0.6327753612486218	chr12	51469477	51469689	213	+	16	13	5	10	17	18	13	11	2	7	10	12	ENSMUST00000219686.2	Scfd1	Sec1 family domain containing 1 [Source:MGI Symbol;Acc:MGI:1924233]	12	protein_coding
ENSMUSG00000020952.11	E026	132.92408040865678	0.0016049238634090902	1.2981813838079574	0.5225206931022321	0.8622576049294324	18.883525554541322	18.51490455152043	-0.05977780190302884	chr12	51469690	51469712	23	+	132	106	125	135	168	134	193	150	118	98	123	144	c(""ENSMUST00000021335.7"", ""ENSMUST00000219686.2"")	Scfd1	Sec1 family domain containing 1 [Source:MGI Symbol;Acc:MGI:1924233]	12	protein_coding
ENSMUSG00000020952.11	E027	151.24724100083134	0.003952980276628191	1.7272115683342975	0.4216389987866506	0.8123308823107267	20.07534806166626	19.608419623087457	-0.07179068744870065	chr12	51469713	51469786	74	+	163	108	166	132	182	155	194	166	129	128	136	176	c(""ENSMUST00000021335.7"", ""ENSMUST00000218138.2"", ""ENSMUST00000219686.2"")	Scfd1	Sec1 family domain containing 1 [Source:MGI Symbol;Acc:MGI:1924233]	12	protein_coding
ENSMUSG00000020952.11	E028	145.59661551362422	0.0050768037646394025	1.9419734991230087	0.3787091625728706	0.7882404351635024	19.642838929809486	19.288156048931953	-0.05547443658774753	chr12	51472821	51472891	71	+	162	105	154	119	180	144	168	152	144	132	136	161	c(""ENSMUST00000021335.7"", ""ENSMUST00000218138.2"", ""ENSMUST00000219686.2"")	Scfd1	Sec1 family domain containing 1 [Source:MGI Symbol;Acc:MGI:1924233]	12	protein_coding
ENSMUSG00000020952.11	E029	140.5769884440521	0.005225222088372391	3.2477138418141465	0.19713688951763708	0.6338598035137105	19.248871595774006	18.990242650102374	-0.04110747807363424	chr12	51474648	51474727	80	+	149	126	144	117	158	132	153	144	153	136	120	156	c(""ENSMUST00000021335.7"", ""ENSMUST00000218138.2"", ""ENSMUST00000219686.2"")	Scfd1	Sec1 family domain containing 1 [Source:MGI Symbol;Acc:MGI:1924233]	12	protein_coding
ENSMUSG00000020952.11	E030	146.9616597555406	0.002139198487446734	4.209465033609803	0.12187827029859351	0.5296034947708533	19.269146873140187	19.76819832020908	0.07786584064001634	chr12	51478271	51478333	63	+	140	125	145	121	156	146	178	148	162	141	149	165	c(""ENSMUST00000021335.7"", ""ENSMUST00000218138.2"", ""ENSMUST00000219686.2"")	Scfd1	Sec1 family domain containing 1 [Source:MGI Symbol;Acc:MGI:1924233]	12	protein_coding
ENSMUSG00000020952.11	E031	156.91437675288597	0.005848336324032467	2.809999190410622	0.24536715577622778	0.6856807420163558	19.77200915492989	20.549618101741885	0.11787947752722872	chr12	51480014	51480089	76	+	144	140	139	133	173	147	175	159	188	155	167	172	c(""ENSMUST00000021335.7"", ""ENSMUST00000218138.2"", ""ENSMUST00000219686.2"")	Scfd1	Sec1 family domain containing 1 [Source:MGI Symbol;Acc:MGI:1924233]	12	protein_coding
ENSMUSG00000020952.11	E032	151.613768651529	0.004224033850583897	1.2248586706727167	0.5420324896494647	0.8710887775909876	19.615069424664497	20.05795588145638	0.06811037803804165	chr12	51486066	51486119	54	+	128	124	144	156	173	139	167	159	165	155	156	165	c(""ENSMUST00000021335.7"", ""ENSMUST00000218138.2"", ""ENSMUST00000219686.2"")	Scfd1	Sec1 family domain containing 1 [Source:MGI Symbol;Acc:MGI:1924233]	12	protein_coding
ENSMUSG00000020952.11	E033	169.97896901191106	0.005614844364674276	1.7513105842980394	0.4165889427521432	0.8096001250143392	20.9543204265823	20.927012255683067	-0.00400238497823846	chr12	51489314	51489366	53	+	157	144	164	177	195	153	179	165	185	171	174	181	c(""ENSMUST00000021335.7"", ""ENSMUST00000218138.2"", ""ENSMUST00000219686.2"")	Scfd1	Sec1 family domain containing 1 [Source:MGI Symbol;Acc:MGI:1924233]	12	protein_coding
ENSMUSG00000020952.11	E034	18.36900456854312	0.01998803233231907	1.8517504711184927	0.3961845125112855	0.7982973374809963	7.444368242902726	6.782593497501537	-0.27061971237045235	chr12	51491578	51491766	189	+	12	27	22	15	26	17	21	16	18	8	18	25	ENSMUST00000218138.2	Scfd1	Sec1 family domain containing 1 [Source:MGI Symbol;Acc:MGI:1924233]	12	protein_coding
ENSMUSG00000020952.11	E035	159.19111317092032	0.0019324286055783706	1.739665132545042	0.41902170173994535	0.8110170439417534	20.45504018227834	20.13783486243358	-0.04779542195273301	chr12	51491767	51491800	34	+	144	130	168	164	197	143	185	156	164	145	156	175	c(""ENSMUST00000021335.7"", ""ENSMUST00000218138.2"")	Scfd1	Sec1 family domain containing 1 [Source:MGI Symbol;Acc:MGI:1924233]	12	protein_coding
ENSMUSG00000020952.11	E036	173.60911460146974	0.0016589951313882416	1.7802972522986522	0.41059472310452844	0.8063245393715631	21.2370480480442	21.039504221684254	-0.028714416061964343	chr12	51492454	51492519	66	+	163	144	176	180	207	154	219	164	177	164	169	185	c(""ENSMUST00000021335.7"", ""ENSMUST00000218138.2"")	Scfd1	Sec1 family domain containing 1 [Source:MGI Symbol;Acc:MGI:1924233]	12	protein_coding
ENSMUSG00000020952.11	E037	142.14377928476722	0.0034676898734864584	0.49859626500858667	0.7793475898971951	0.9513456309145497	19.180985298609954	19.334280517595502	0.024207927639141147	chr12	51494355	51494423	69	+	131	111	147	141	169	125	192	126	161	138	130	154	c(""ENSMUST00000021335.7"", ""ENSMUST00000218138.2"")	Scfd1	Sec1 family domain containing 1 [Source:MGI Symbol;Acc:MGI:1924233]	12	protein_coding
ENSMUSG00000020952.11	E038	106.2658652709994	0.0036111383831466757	0.10335770306579661	0.949633791313644	0.9907569984142877	16.84955947078315	16.695843560927756	-0.027529038697335473	chr12	51496690	51496877	188	+	97	86	112	108	135	91	152	94	119	102	96	101	c(""ENSMUST00000021335.7"", ""ENSMUST00000218138.2"")	Scfd1	Sec1 family domain containing 1 [Source:MGI Symbol;Acc:MGI:1924233]	12	protein_coding
ENSMUSG00000020952.11	E039	2.130030412890918	0.27422337205878194	0.3933404912370406	0.8214614691742247	NA	2.2247417432075025	2.6134845488696072	0.46507256418197107	chr12	51496878	51496884	7	+	1	1	0	0	7	2	1	3	0	7	1	3	ENSMUST00000021335.7	Scfd1	Sec1 family domain containing 1 [Source:MGI Symbol;Acc:MGI:1924233]	12	protein_coding
ENSMUSG00000020953.18	E001	1.0250024898800034	0.6818157636080869	0.4797629896683304	0.7867210860553916	NA	1.17984857691485	1.7636777417014855	1.1603351749779662	chr12	51640124	51640139	16	+	0	0	2	0	0	0	0	0	7	0	1	2	ENSMUST00000164782.10	Coch	cochlin [Source:MGI Symbol;Acc:MGI:1278313]	12	protein_coding
ENSMUSG00000020953.18	E002	1.0250024898800034	0.6818157636080869	0.4797629896683304	0.7867210860553916	NA	1.1798485769155462	1.7636777417013008	1.1603351749759665	chr12	51640140	51640156	17	+	0	0	2	0	0	0	0	0	7	0	1	2	c(""ENSMUST00000085412.7"", ""ENSMUST00000164782.10"")	Coch	cochlin [Source:MGI Symbol;Acc:MGI:1278313]	12	protein_coding
ENSMUSG00000020953.18	E003	1.0250024898800034	0.6818157636080869	0.4797629896683304	0.7867210860553916	NA	1.1798485769155462	1.7636777417013008	1.1603351749759665	chr12	51640157	51640161	5	+	0	0	2	0	0	0	0	0	7	0	1	2	c(""ENSMUST00000085412.7"", ""ENSMUST00000164782.10"", ""ENSMUST00000218382.2"")	Coch	cochlin [Source:MGI Symbol;Acc:MGI:1278313]	12	protein_coding
ENSMUSG00000020953.18	E004	1.4223723945221582	0.16675191508041473	1.4177713027493581	0.4921923658651817	NA	1.439439058686375	2.058053060594844	1.0320060143312282	chr12	51640162	51640188	27	+	0	1	2	0	0	0	1	2	7	0	2	2	c(""ENSMUST00000085412.7"", ""ENSMUST00000164782.10"", ""ENSMUST00000218382.2"", ""ENSMUST00000220173.2"")	Coch	cochlin [Source:MGI Symbol;Acc:MGI:1278313]	12	protein_coding
ENSMUSG00000020953.18	E005	0.20783255073416182	0.6379140209109287	1.1511195928219848	0.562389956792481	NA	0.8203061187979301	0.7634520810930923	-0.20726867162769125	chr12	51640189	51640387	199	+	0	0	0	0	1	0	1	1	0	0	0	0	c(""ENSMUST00000164782.10"", ""ENSMUST00000220173.2"")	Coch	cochlin [Source:MGI Symbol;Acc:MGI:1278313]	12	protein_coding
ENSMUSG00000020953.18	E006	1.7884080313413564	0.15678851869645355	0.37582504952352735	0.82868719367194	NA	2.0206515666055935	2.200527336505587	0.24621854954988065	chr12	51640388	51640440	53	+	0	1	2	0	3	0	1	3	7	0	2	3	c(""ENSMUST00000085412.7"", ""ENSMUST00000164782.10"", ""ENSMUST00000218382.2"", ""ENSMUST00000220173.2"")	Coch	cochlin [Source:MGI Symbol;Acc:MGI:1278313]	12	protein_coding
ENSMUSG00000020953.18	E007	1.9563001595147302	0.17334369653414547	0.25737723535735313	0.8792477051159773	NA	2.0199722099921047	2.3374216626752258	0.4214586288731217	chr12	51640521	51640574	54	+	0	1	2	0	3	0	1	3	7	0	4	3	c(""ENSMUST00000085412.7"", ""ENSMUST00000164782.10"", ""ENSMUST00000218382.2"", ""ENSMUST00000220173.2"")	Coch	cochlin [Source:MGI Symbol;Acc:MGI:1278313]	12	protein_coding
ENSMUSG00000020953.18	E008	0.08219602681256236	2.062072538118702	0.033565698511608844	0.983357198199155	NA	0.024933223852045217	0.5501322116990224	8.927338168969463	chr12	51640575	51640853	279	+	0	0	0	0	0	0	0	1	0	0	0	0	c(""ENSMUST00000218382.2"", ""ENSMUST00000220173.2"")	Coch	cochlin [Source:MGI Symbol;Acc:MGI:1278313]	12	protein_coding
ENSMUSG00000020953.18	E009	0.08219602681256236	2.062072538118702	0.033565698511608844	0.983357198199155	NA	0.024933223852045217	0.5501322116990224	8.927338168969282	chr12	51640854	51640891	38	+	0	0	0	0	0	0	0	1	0	0	0	0	ENSMUST00000220173.2	Coch	cochlin [Source:MGI Symbol;Acc:MGI:1278313]	12	protein_coding
ENSMUSG00000020953.18	E010	3.752400088030581	0.05541136174664743	0.32355873939413016	0.8506288583411152	NA	2.984062011594361	3.1466263804532844	0.15326817349576904	chr12	51642118	51642274	157	+	1	4	2	1	4	1	4	7	10	1	6	5	c(""ENSMUST00000085412.7"", ""ENSMUST00000164782.10"")	Coch	cochlin [Source:MGI Symbol;Acc:MGI:1278313]	12	protein_coding
ENSMUSG00000020953.18	E011	3.5930216274904945	0.04283633021113313	2.3840663990662705	0.30360334991887855	NA	2.7395858729209124	3.1883351452987796	0.4382552696857276	chr12	51643227	51643360	134	+	1	3	0	0	3	4	5	6	10	1	5	7	c(""ENSMUST00000085412.7"", ""ENSMUST00000164782.10"")	Coch	cochlin [Source:MGI Symbol;Acc:MGI:1278313]	12	protein_coding
ENSMUSG00000020953.18	E012	3.105137918432101	0.04984339654482055	1.041503283231421	0.5940738494845614	NA	2.9814677463717203	2.7806434971740543	-0.2014533742799871	chr12	51643798	51643860	63	+	2	4	0	0	3	4	6	3	8	1	3	5	c(""ENSMUST00000085412.7"", ""ENSMUST00000164782.10"")	Coch	cochlin [Source:MGI Symbol;Acc:MGI:1278313]	12	protein_coding
ENSMUSG00000020953.18	E013	2.835679519490153	0.06317606065482073	1.0843804575608544	0.5814732971114256	NA	2.9851794038358292	2.6062095171868123	-0.39217868504020204	chr12	51644811	51644855	45	+	2	4	1	0	1	5	7	2	7	0	2	5	c(""ENSMUST00000085412.7"", ""ENSMUST00000164782.10"")	Coch	cochlin [Source:MGI Symbol;Acc:MGI:1278313]	12	protein_coding
ENSMUSG00000020953.18	E014	3.362409753087227	0.09015733938565818	1.5674651771565777	0.45669815959993726	NA	3.504944822884198	2.7108993130276815	-0.7422874664529024	chr12	51644935	51645082	148	+	2	6	1	0	3	6	7	5	1	0	4	8	c(""ENSMUST00000085412.7"", ""ENSMUST00000164782.10"")	Coch	cochlin [Source:MGI Symbol;Acc:MGI:1278313]	12	protein_coding
ENSMUSG00000020953.18	E015	3.4779008200716843	0.09261152618731396	1.2516432688167924	0.5348218199353321	NA	3.106912497571898	2.9693423926046023	-0.13085363751840773	chr12	51648597	51648700	104	+	1	8	1	0	2	2	8	3	3	0	5	11	c(""ENSMUST00000085412.7"", ""ENSMUST00000164782.10"")	Coch	cochlin [Source:MGI Symbol;Acc:MGI:1278313]	12	protein_coding
ENSMUSG00000020953.18	E016	5.077574846924112	0.1893655241552893	0.5722645118440823	0.7511632635870327	NA	3.3932648425827665	3.7684244683545955	0.3031448085263948	chr12	51649430	51649656	227	+	0	7	1	1	3	5	13	11	2	0	9	14	c(""ENSMUST00000085412.7"", ""ENSMUST00000164782.10"")	Coch	cochlin [Source:MGI Symbol;Acc:MGI:1278313]	12	protein_coding
ENSMUSG00000020953.18	E017	9.573446860096503	0.0953971432833273	0.2707518062570671	0.8733875408650579	0.9750869663797226	5.057031686070289	4.937867395258948	-0.06905800435685139	chr12	51649979	51650495	517	+	6	9	9	0	4	9	24	17	10	4	5	24	c(""ENSMUST00000085412.7"", ""ENSMUST00000164782.10"")	Coch	cochlin [Source:MGI Symbol;Acc:MGI:1278313]	12	protein_coding
ENSMUSG00000020953.18	E018	8.926097907900047	0.0946979607487558	3.0672191810518825	0.21575547116416102	0.6556924020164767	5.114412497362352	4.563113448717573	-0.33023137109911893	chr12	51651640	51652544	905	+	13	4	8	3	4	5	12	9	11	2	16	20	c(""ENSMUST00000085412.7"", ""ENSMUST00000164782.10"")	Coch	cochlin [Source:MGI Symbol;Acc:MGI:1278313]	12	protein_coding
ENSMUSG00000020953.18	E019	0.45422217669957665	2.3319435248252565	0.19347198078625638	0.9077956412692632	NA	1.4526904898031603	0.8109135662173372	-1.6825228645522994	chr12	51652545	51652554	10	+	0	0	0	3	0	0	0	0	0	2	0	0	ENSMUST00000164782.10	Coch	cochlin [Source:MGI Symbol;Acc:MGI:1278313]	12	protein_coding
ENSMUSG00000020954.17	E001	337.9319940683157	0.003464193756101757	3.755388722041914	0.15294232934671806	0.5769931858118965	28.443308530435004	29.20665195487689	0.085533167628979	chr12	51656415	51656427	13	-	217	323	326	340	391	407	414	357	312	352	321	370	ENSMUST00000013130.15	Strn3	striatin, calmodulin binding protein 3 [Source:MGI Symbol;Acc:MGI:2151064]	12	protein_coding
ENSMUSG00000020954.17	E002	1529.421393661084	0.0028904133850508975	3.3955334557195442	0.18309196198424985	0.6165694587252284	52.93507066596509	53.736346426261726	0.06012980021282566	chr12	51656428	51657055	628	-	1021	1452	1500	1404	1933	1898	2054	1565	1423	1452	1473	1624	c(""ENSMUST00000013130.15"", ""ENSMUST00000169503.4"")	Strn3	striatin, calmodulin binding protein 3 [Source:MGI Symbol;Acc:MGI:2151064]	12	protein_coding
ENSMUSG00000020954.17	E003	520.4133381163995	0.0010472080024823153	3.791967740856137	0.1501705140120481	0.5730350718217011	34.64058197184241	35.11031270901353	0.0455793036169716	chr12	51657143	51657229	87	-	322	528	522	484	647	643	772	504	468	501	502	526	c(""ENSMUST00000013130.15"", ""ENSMUST00000169503.4"")	Strn3	striatin, calmodulin binding protein 3 [Source:MGI Symbol;Acc:MGI:2151064]	12	protein_coding
ENSMUSG00000020954.17	E004	655.9645395262884	5.44502036049414e-4	12.449129461763789	0.0019801855414125157	0.07564040167293434	38.80555396360376	37.9630238953101	-0.07650139009518675	chr12	51666597	51666704	108	-	461	702	656	697	773	823	912	638	547	578	592	674	c(""ENSMUST00000013130.15"", ""ENSMUST00000169503.4"")	Strn3	striatin, calmodulin binding protein 3 [Source:MGI Symbol;Acc:MGI:2151064]	12	protein_coding
ENSMUSG00000020954.17	E005	673.6650407057922	7.286544111358592e-4	14.219915605238043	8.169294636615294e-4	0.04675906474843887	39.48199418304297	38.151303896924176	-0.11993262787675363	chr12	51668563	51668703	141	-	445	769	647	714	844	876	899	649	548	590	626	673	c(""ENSMUST00000013130.15"", ""ENSMUST00000169503.4"")	Strn3	striatin, calmodulin binding protein 3 [Source:MGI Symbol;Acc:MGI:2151064]	12	protein_coding
ENSMUSG00000020954.17	E006	817.744706699873	0.0010755197879750362	4.621474632016827	0.09918809162416571	0.4885670431410179	42.46351938827283	41.56898397559159	-0.07661280477928756	chr12	51669959	51670126	168	-	593	835	756	909	1019	1026	1162	821	682	678	736	848	c(""ENSMUST00000013130.15"", ""ENSMUST00000169503.4"")	Strn3	striatin, calmodulin binding protein 3 [Source:MGI Symbol;Acc:MGI:2151064]	12	protein_coding
ENSMUSG00000020954.17	E007	550.1754078641152	0.0015895519571555922	0.19946324962108974	0.9050802865379334	0.9817156067042545	35.717213203960654	35.66790006750652	-0.004706906825356683	chr12	51673893	51674014	122	-	398	508	503	609	650	708	796	565	474	462	519	585	c(""ENSMUST00000013130.15"", ""ENSMUST00000169503.4"")	Strn3	striatin, calmodulin binding protein 3 [Source:MGI Symbol;Acc:MGI:2151064]	12	protein_coding
ENSMUSG00000020954.17	E008	402.9089497036327	0.0011441600689192947	2.9065425312462594	0.23380420009598482	0.6740821195089877	30.9198938079966	31.569231458636807	0.06834045244041853	chr12	51674296	51674343	48	-	271	348	338	454	489	521	610	445	350	349	384	424	c(""ENSMUST00000013130.15"", ""ENSMUST00000169503.4"")	Strn3	striatin, calmodulin binding protein 3 [Source:MGI Symbol;Acc:MGI:2151064]	12	protein_coding
ENSMUSG00000020954.17	E009	674.2587923253917	0.0016803696473268726	2.2836179789601943	0.31924099554965085	0.7474663671054894	38.51392224857494	39.31427880767865	0.07201112229384776	chr12	51674488	51674663	176	-	433	653	554	700	843	876	1092	784	521	577	631	709	c(""ENSMUST00000013130.15"", ""ENSMUST00000169503.4"")	Strn3	striatin, calmodulin binding protein 3 [Source:MGI Symbol;Acc:MGI:2151064]	12	protein_coding
ENSMUSG00000020954.17	E010	567.8866097617941	0.0028614000964015188	2.859958222497255	0.23931392116054287	0.6799240069230527	36.1399425512419	36.36739407640995	0.02147406810602881	chr12	51676157	51676290	134	-	316	580	501	544	779	789	955	654	434	462	501	586	c(""ENSMUST00000013130.15"", ""ENSMUST00000169503.4"")	Strn3	striatin, calmodulin binding protein 3 [Source:MGI Symbol;Acc:MGI:2151064]	12	protein_coding
ENSMUSG00000020954.17	E011	67.33590755085972	0.016238660148019484	0.31761977634749883	0.8531585390804103	0.9701772897400398	13.637376542594765	13.473629954400991	-0.03579209601098032	chr12	51680362	51680502	141	-	22	61	80	66	114	85	98	58	65	65	61	67	ENSMUST00000013130.15	Strn3	striatin, calmodulin binding protein 3 [Source:MGI Symbol;Acc:MGI:2151064]	12	protein_coding
ENSMUSG00000020954.17	E012	2.52959255827438	0.10557655897132683	0.1011320539080316	0.9506911553587863	NA	2.5477841150946574	2.731571470894508	0.201182122922404	chr12	51686881	51689886	3006	-	5	5	1	0	3	0	8	3	3	1	0	2	ENSMUST00000218212.2	Strn3	striatin, calmodulin binding protein 3 [Source:MGI Symbol;Acc:MGI:2151064]	12	protein_coding
ENSMUSG00000020954.17	E013	5.835527249755754	0.0756273740512924	2.106562016492944	0.3487914819548644	0.769131116816319	4.452722355532131	3.5514994258540042	-0.6540488273075171	chr12	51689887	51689997	111	-	2	9	7	8	8	10	6	1	9	4	1	7	c(""ENSMUST00000218212.2"", ""ENSMUST00000013130.15"")	Strn3	striatin, calmodulin binding protein 3 [Source:MGI Symbol;Acc:MGI:2151064]	12	protein_coding
ENSMUSG00000020954.17	E014	2.6258463267903274	0.17933995530897767	0.17254900987359179	0.9173423816422633	NA	2.7807628578533325	2.6042556135578963	-0.18942097181578044	chr12	51689998	51690581	584	-	1	3	4	3	0	6	3	1	6	2	0	3	ENSMUST00000218212.2	Strn3	striatin, calmodulin binding protein 3 [Source:MGI Symbol;Acc:MGI:2151064]	12	protein_coding
ENSMUSG00000020954.17	E015	634.4752863198592	0.0014332667153352707	5.7919124527725785	0.05524617198155773	0.3823898720544317	37.90034565415023	38.10765543698325	0.018949455341616073	chr12	51694777	51694918	142	-	378	583	579	625	862	892	1079	685	514	533	594	603	c(""ENSMUST00000013130.15"", ""ENSMUST00000169503.4"")	Strn3	striatin, calmodulin binding protein 3 [Source:MGI Symbol;Acc:MGI:2151064]	12	protein_coding
ENSMUSG00000020954.17	E016	624.233191450157	8.441167633054023e-4	4.3777010223931825	0.11204546963428877	0.5125526511369151	37.730036214348274	37.79034931866791	0.0055370409401778176	chr12	51696887	51697013	127	-	367	565	602	643	844	844	1016	636	536	505	602	621	c(""ENSMUST00000013130.15"", ""ENSMUST00000169503.4"")	Strn3	striatin, calmodulin binding protein 3 [Source:MGI Symbol;Acc:MGI:2151064]	12	protein_coding
ENSMUSG00000020954.17	E017	632.4047045654994	0.0013453716833910902	0.11912484475402607	0.9421767188452145	0.9894005205608509	37.95255847795575	37.86583295139542	-0.00794064091701685	chr12	51699455	51699628	174	-	382	613	610	698	780	831	1007	601	520	501	626	684	c(""ENSMUST00000013130.15"", ""ENSMUST00000169503.4"")	Strn3	striatin, calmodulin binding protein 3 [Source:MGI Symbol;Acc:MGI:2151064]	12	protein_coding
ENSMUSG00000020954.17	E018	441.5391706771476	0.003953615314450439	0.021921026057327708	0.9890993345413382	0.997839841610641	32.45795908743537	32.58862693922231	0.013342442140309885	chr12	51702185	51702266	82	-	251	446	414	506	532	564	712	426	359	324	420	537	c(""ENSMUST00000013130.15"", ""ENSMUST00000169503.4"")	Strn3	striatin, calmodulin binding protein 3 [Source:MGI Symbol;Acc:MGI:2151064]	12	protein_coding
ENSMUSG00000020954.17	E019	384.8068480698463	0.003849861130306484	0.521966670405277	0.7702937562974761	0.9489162968520186	30.513056891228842	30.764092998348062	0.026819023418699572	chr12	51707934	51708007	74	-	214	379	347	459	465	493	640	398	292	288	371	448	c(""ENSMUST00000013130.15"", ""ENSMUST00000169503.4"")	Strn3	striatin, calmodulin binding protein 3 [Source:MGI Symbol;Acc:MGI:2151064]	12	protein_coding
ENSMUSG00000020954.17	E020	405.88778776001334	0.002044611117996463	5.1286937630078455	0.07696943519097744	0.4394340198844865	31.099314277163955	31.75582325908833	0.06878903502577316	chr12	51708393	51708496	104	-	216	406	359	427	527	529	735	436	335	312	371	432	c(""ENSMUST00000013130.15"", ""ENSMUST00000169503.4"")	Strn3	striatin, calmodulin binding protein 3 [Source:MGI Symbol;Acc:MGI:2151064]	12	protein_coding
ENSMUSG00000020954.17	E021	493.5697758157825	0.0035341403309540583	2.4625430311491527	0.2919211592981752	0.7265170347665421	33.833552923866876	34.468075659773405	0.06250796355017663	chr12	51738205	51738670	466	-	254	488	439	475	675	680	860	510	400	467	464	461	c(""ENSMUST00000013130.15"", ""ENSMUST00000169503.4"")	Strn3	striatin, calmodulin binding protein 3 [Source:MGI Symbol;Acc:MGI:2151064]	12	protein_coding
ENSMUSG00000020954.17	E022	66.1979871709682	0.008239042709711129	0.10462211854024872	0.9490336152212191	0.9906874159775244	13.488996931531503	13.352481363867	-0.030123883078834623	chr12	51738671	51738680	10	-	37	85	63	48	89	91	99	75	57	61	64	51	ENSMUST00000169503.4	Strn3	striatin, calmodulin binding protein 3 [Source:MGI Symbol;Acc:MGI:2151064]	12	protein_coding
ENSMUSG00000020955.10	E001	79.918656085306	0.01752861477773	6.882071456961626	0.03203149221253314	0.30178280146372943	13.902758759310913	15.521707247804642	0.3278768113947752	chr12	51737816	51737819	4	+	35	52	76	50	126	114	103	95	105	75	96	69	ENSMUST00000218820.2	Ap4s1	adaptor-related protein complex AP-4, sigma 1 [Source:MGI Symbol;Acc:MGI:1337065]	12	protein_coding
ENSMUSG00000020955.10	E002	640.739526824074	8.490162950631105e-4	17.5034346799776	1.581894266833019e-4	0.018027335348034846	37.400837987929194	38.69504340897157	0.11821562748576042	chr12	51737820	51738097	278	+	413	574	584	581	865	804	836	737	670	608	614	601	c(""ENSMUST00000021338.10"", ""ENSMUST00000218820.2"")	Ap4s1	adaptor-related protein complex AP-4, sigma 1 [Source:MGI Symbol;Acc:MGI:1337065]	12	protein_coding
ENSMUSG00000020955.10	E003	940.9857962968732	9.637876613593316e-4	3.9009466176605088	0.14220674794580906	0.5620587267581975	44.2558778101252	44.55559976897048	0.024821270606716794	chr12	51763725	51763933	209	+	615	912	908	909	1272	1171	1133	1049	928	873	897	876	c(""ENSMUST00000021338.10"", ""ENSMUST00000218820.2"")	Ap4s1	adaptor-related protein complex AP-4, sigma 1 [Source:MGI Symbol;Acc:MGI:1337065]	12	protein_coding
ENSMUSG00000020955.10	E004	858.6857389676715	5.492581466919775e-4	1.2396242371385995	0.5380455168604081	0.8691414814544273	43.005130020972686	42.540424295048325	-0.039362791942110675	chr12	51767419	51767505	87	+	623	861	873	827	1103	1076	1011	942	767	795	789	828	c(""ENSMUST00000021338.10"", ""ENSMUST00000218820.2"")	Ap4s1	adaptor-related protein complex AP-4, sigma 1 [Source:MGI Symbol;Acc:MGI:1337065]	12	protein_coding
ENSMUSG00000020955.10	E005	776.0508956712293	7.950084031029176e-4	2.853776086781579	0.24005480119549955	0.6806888221181246	41.344778224473544	40.78255711795315	-0.04885000820565111	chr12	51769763	51769831	69	+	580	769	812	754	1052	891	870	896	657	676	723	793	c(""ENSMUST00000021338.10"", ""ENSMUST00000218820.2"")	Ap4s1	adaptor-related protein complex AP-4, sigma 1 [Source:MGI Symbol;Acc:MGI:1337065]	12	protein_coding
ENSMUSG00000020955.10	E006	628.207701452574	0.0015306186681819844	3.1984501226078805	0.202053036057168	0.639572986603353	38.00216325519429	37.297308488943884	-0.06483942212076954	chr12	51777671	51777682	12	+	516	607	650	614	848	712	714	702	532	518	581	667	c(""ENSMUST00000021338.10"", ""ENSMUST00000218820.2"")	Ap4s1	adaptor-related protein complex AP-4, sigma 1 [Source:MGI Symbol;Acc:MGI:1337065]	12	protein_coding
ENSMUSG00000020955.10	E007	46.93545054980557	0.01504298371599562	0.8861758281315133	0.6420507593138814	0.9094878741092224	11.096988309838935	11.587892991122459	0.12725438240827458	chr12	51777683	51777748	66	+	24	40	46	35	58	79	61	41	52	49	56	40	ENSMUST00000218820.2	Ap4s1	adaptor-related protein complex AP-4, sigma 1 [Source:MGI Symbol;Acc:MGI:1337065]	12	protein_coding
ENSMUSG00000020955.10	E008	944.9701135885607	0.0027005369881839443	2.404581214651728	0.30050508380614677	0.7327254336998796	44.849304454763086	44.024726239051446	-0.0682597291739988	chr12	51785336	51785715	380	+	794	874	1010	895	1351	1027	1072	1041	846	794	845	973	ENSMUST00000021338.10	Ap4s1	adaptor-related protein complex AP-4, sigma 1 [Source:MGI Symbol;Acc:MGI:1337065]	12	protein_coding
ENSMUSG00000020955.10	E009	361.8546577176226	0.007049497353331575	1.8764056090871009	0.39133050115414886	0.7956132699243766	29.317418320625876	30.159812698863107	0.09210412594611306	chr12	51791538	51791569	32	+	251	341	340	328	445	469	485	385	242	410	393	348	ENSMUST00000218820.2	Ap4s1	adaptor-related protein complex AP-4, sigma 1 [Source:MGI Symbol;Acc:MGI:1337065]	12	protein_coding
ENSMUSG00000020956.15	E001	42.31019157634472	0.013061383721713697	0.26347549521429414	0.8765708477406758	0.9758765520857203	10.955409434157119	10.565817379150175	-0.10625123219052668	chr12	52035095	52035638	544	-	30	31	24	54	76	44	56	28	46	52	35	45	ENSMUST00000085404.10	Dtd2	D-tyrosyl-tRNA deacylase 2 [Source:MGI Symbol;Acc:MGI:1923485]	12	protein_coding
ENSMUSG00000020956.15	E002	153.46019531111952	0.0016449277758061032	1.099790372831933	0.5770102857271837	0.8853456758038302	20.31099284838298	19.884187932366018	-0.06487615424643511	chr12	52044290	52046385	2096	-	114	116	142	167	212	172	260	156	133	166	118	142	ENSMUST00000021339.8	Dtd2	D-tyrosyl-tRNA deacylase 2 [Source:MGI Symbol;Acc:MGI:1923485]	12	protein_coding
ENSMUSG00000020956.15	E003	171.10456520172323	0.0011544118114847348	0.021254142428887235	0.9894291966097388	0.9979300766143566	21.174749791311456	21.12855214416814	-0.006711381739227917	chr12	52046386	52046656	271	-	136	130	160	155	231	196	297	174	160	177	142	159	c(""ENSMUST00000021339.8"", ""ENSMUST00000085404.10"")	Dtd2	D-tyrosyl-tRNA deacylase 2 [Source:MGI Symbol;Acc:MGI:1923485]	12	protein_coding
ENSMUSG00000020956.15	E004	94.23706490489812	0.0023701028973184385	1.0325036839593622	0.5967530862697942	0.8929701805635872	15.690307345015938	16.10565137054826	0.07816858626351486	chr12	52051662	52051731	70	-	72	77	94	73	108	113	163	104	95	95	78	92	c(""ENSMUST00000021339.8"", ""ENSMUST00000085404.10"")	Dtd2	D-tyrosyl-tRNA deacylase 2 [Source:MGI Symbol;Acc:MGI:1923485]	12	protein_coding
ENSMUSG00000020956.15	E005	65.95432443436582	0.0026338987211305064	0.9085326517722763	0.6349136167952694	0.9068446167368196	13.158554868096289	13.624548691346064	0.10304936203472082	chr12	52053158	52053284	127	-	49	48	69	48	88	72	121	71	64	71	57	60	c(""ENSMUST00000021339.8"", ""ENSMUST00000085404.10"")	Dtd2	D-tyrosyl-tRNA deacylase 2 [Source:MGI Symbol;Acc:MGI:1923485]	12	protein_coding
ENSMUSG00000020961.16	E001	578.1605913551068	0.006155623329809894	12.605843979601303	0.001830946944777245	0.07227064962776876	36.58045605269889	36.11873082720632	-0.04351241478915391	chr12	91599783	91606579	6797	-	352	436	487	600	603	604	1043	605	574	585	586	690	ENSMUST00000052969.15	Ston2	stonin 2 [Source:MGI Symbol;Acc:MGI:1918272]	12	protein_coding
ENSMUSG00000020961.16	E002	0.16893122318808187	0.8408597396847997	0.17248604397155987	0.9173712627421582	NA	0.7387625114671721	0.6107978826230038	-0.5488678414278714	chr12	91608317	91608494	178	-	1	0	0	0	0	0	1	0	0	0	0	0	ENSMUST00000164713.8	Ston2	stonin 2 [Source:MGI Symbol;Acc:MGI:1918272]	12	protein_coding
ENSMUSG00000020961.16	E003	33.18934643890524	0.015261893484331457	0.7804334622453553	0.6769101511019757	0.9213816939937944	9.251819383082548	9.782482576669295	0.1630647983377873	chr12	91608495	91608697	203	-	19	25	24	39	33	24	81	43	22	25	46	37	c(""ENSMUST00000052969.15"", ""ENSMUST00000164713.8"")	Ston2	stonin 2 [Source:MGI Symbol;Acc:MGI:1918272]	12	protein_coding
ENSMUSG00000020961.16	E004	128.21518683374345	0.025424391254040512	0.5535013539314662	0.7582435211209084	0.9458312247304785	18.843742329796726	18.027815833881277	-0.13404285074064415	chr12	91614006	91615844	1839	-	53	106	95	202	154	103	270	151	95	85	153	147	c(""ENSMUST00000052969.15"", ""ENSMUST00000164713.8"")	Ston2	stonin 2 [Source:MGI Symbol;Acc:MGI:1918272]	12	protein_coding
ENSMUSG00000020961.16	E005	0.8902551070195268	0.20573875503733433	4.333303978269555	0.11456052544611336	NA	2.0577829049719867	1.0699806951390656	-1.8876676126228729	chr12	91670187	91670570	384	-	2	0	2	1	3	0	2	0	1	0	0	0	ENSMUST00000111609.3	Ston2	stonin 2 [Source:MGI Symbol;Acc:MGI:1918272]	12	protein_coding
ENSMUSG00000020961.16	E006	16.95076162996548	0.010847725863481327	5.362284495195297	0.0684848827673201	0.4180559961176798	7.317788232123576	6.607122820989559	-0.2968679637599134	chr12	91680701	91680748	48	-	6	15	9	24	30	19	36	23	12	10	14	19	c(""ENSMUST00000052969.15"", ""ENSMUST00000111609.3"", ""ENSMUST00000164713.8"")	Ston2	stonin 2 [Source:MGI Symbol;Acc:MGI:1918272]	12	protein_coding
ENSMUSG00000020961.16	E007	16.275623500172134	0.007936152567034149	4.032287741003643	0.13316798927685716	0.5479003982718489	6.814047840135217	6.731561569639439	-0.03537850145257515	chr12	91680749	91680855	107	-	7	10	9	21	23	19	35	23	15	12	16	17	c(""ENSMUST00000052969.15"", ""ENSMUST00000164713.8"")	Ston2	stonin 2 [Source:MGI Symbol;Acc:MGI:1918272]	12	protein_coding
ENSMUSG00000020961.16	E008	13.624908267071621	0.010275387444875056	4.303026489585903	0.11630802203014434	0.5200126864927813	6.343720592950078	6.069992322689174	-0.1279893226042419	chr12	91680856	91680898	43	-	8	5	10	20	20	14	32	16	14	11	11	12	c(""ENSMUST00000170077.2"", ""ENSMUST00000052969.15"", ""ENSMUST00000164713.8"")	Ston2	stonin 2 [Source:MGI Symbol;Acc:MGI:1918272]	12	protein_coding
ENSMUSG00000020961.16	E009	0.6875709580800046	0.38380720618042186	1.844727870065185	0.3975780805850725	NA	1.2474944090406126	1.4212371414948848	0.37632628123134404	chr12	91701828	91702242	415	-	0	1	0	0	2	0	0	0	0	3	2	0	ENSMUST00000170984.2	Ston2	stonin 2 [Source:MGI Symbol;Acc:MGI:1918272]	12	protein_coding
ENSMUSG00000020961.16	E010	23.65000955062281	0.008246760681367293	4.23803299747928	0.12014973784019731	0.5265273753976368	7.60896343623574	8.42179114328627	0.2956141714567284	chr12	91707245	91707520	276	-	9	9	17	32	27	17	48	32	23	28	22	32	c(""ENSMUST00000170077.2"", ""ENSMUST00000052969.15"", ""ENSMUST00000170984.2"", ""ENSMUST00000164713.8"")	Ston2	stonin 2 [Source:MGI Symbol;Acc:MGI:1918272]	12	protein_coding
ENSMUSG00000020961.16	E011	10.751180409042098	0.012334014993731929	9.865952636205236	0.007205026884989142	0.1492314643976054	4.636016006699762	6.0231409504934845	0.758395833081849	chr12	91710380	91710391	12	-	3	3	4	13	11	7	23	14	12	14	16	15	c(""ENSMUST00000170077.2"", ""ENSMUST00000052969.15"", ""ENSMUST00000170984.2"", ""ENSMUST00000164713.8"")	Ston2	stonin 2 [Source:MGI Symbol;Acc:MGI:1918272]	12	protein_coding
ENSMUSG00000020961.16	E012	27.378363589081758	0.023800466479935573	6.3777910031505485	0.04121737032803922	0.3366922574593378	8.421201468091496	8.967350617612198	0.18332222380555585	chr12	91710392	91710629	238	-	7	18	9	23	30	52	56	32	34	26	29	34	c(""ENSMUST00000166967.2"", ""ENSMUST00000052969.15"", ""ENSMUST00000170077.2"", ""ENSMUST00000170984.2"", ""ENSMUST00000164713.8"")	Ston2	stonin 2 [Source:MGI Symbol;Acc:MGI:1918272]	12	protein_coding
ENSMUSG00000020961.16	E013	17.26212846350344	0.07985772940410596	2.483615948933533	0.28886149134249095	0.7238158295900761	7.10512976573159	6.818212277260741	-0.11978147742323131	chr12	91710630	91710652	23	-	4	15	5	10	20	47	34	19	21	15	13	20	c(""ENSMUST00000170077.2"", ""ENSMUST00000052969.15"", ""ENSMUST00000166967.2"", ""ENSMUST00000170984.2"")	Ston2	stonin 2 [Source:MGI Symbol;Acc:MGI:1918272]	12	protein_coding
ENSMUSG00000020961.16	E014	0.14831824523214246	0.9126763175997751	0.08668993966304583	0.9575809965273638	NA	0.7164408350323441	0.6248155879384427	-0.394860323327757	chr12	91712757	91712858	102	-	0	0	0	0	1	0	0	0	0	0	0	1	ENSMUST00000166967.2	Ston2	stonin 2 [Source:MGI Symbol;Acc:MGI:1918272]	12	protein_coding
ENSMUSG00000020961.16	E015	0.24035256919312134	0.7390814573731174	1.5609476354441938	0.45818886186184127	NA	1.252162695677839	0.024373414091556356	-11.366272314753058	chr12	91737365	91737944	580	-	0	0	0	2	1	0	0	0	0	0	0	0	ENSMUST00000170984.2	Ston2	stonin 2 [Source:MGI Symbol;Acc:MGI:1918272]	12	protein_coding
ENSMUSG00000020961.16	E016	15.81930737054134	0.09533887539575821	2.451469190109208	0.29354198661043723	0.7276051777255951	6.836868803824217	6.484774662985117	-0.15355263096057437	chr12	91745773	91745911	139	-	4	13	4	8	19	46	25	20	21	14	12	17	ENSMUST00000170077.2	Ston2	stonin 2 [Source:MGI Symbol;Acc:MGI:1918272]	12	protein_coding
ENSMUSG00000020961.16	E017	0	NA	NA	NA	NA	NA	NA	NA	chr12	91752575	91752900	326	-	0	0	0	0	0	0	0	0	0	0	0	0	ENSMUST00000166008.2	Ston2	stonin 2 [Source:MGI Symbol;Acc:MGI:1918272]	12	protein_coding
ENSMUSG00000020961.16	E018	0	NA	NA	NA	NA	NA	NA	NA	chr12	91752901	91753089	189	-	0	0	0	0	0	0	0	0	0	0	0	0	c(""ENSMUST00000166008.2"", ""ENSMUST00000052969.15"")	Ston2	stonin 2 [Source:MGI Symbol;Acc:MGI:1918272]	12	protein_coding
ENSMUSG00000020961.16	E019	0	NA	NA	NA	NA	NA	NA	NA	chr12	91753090	91753210	121	-	0	0	0	0	0	0	0	0	0	0	0	0	ENSMUST00000052969.15	Ston2	stonin 2 [Source:MGI Symbol;Acc:MGI:1918272]	12	protein_coding
ENSMUSG00000020961.16	E020	0	NA	NA	NA	NA	NA	NA	NA	chr12	91753726	91753846	121	-	0	0	0	0	0	0	0	0	0	0	0	0	ENSMUST00000166008.2	Ston2	stonin 2 [Source:MGI Symbol;Acc:MGI:1918272]	12	protein_coding
ENSMUSG00000020961.16	E021	0	NA	NA	NA	NA	NA	NA	NA	chr12	91754855	91755161	307	-	0	0	0	0	0	0	0	0	0	0	0	0	ENSMUST00000166008.2	Ston2	stonin 2 [Source:MGI Symbol;Acc:MGI:1918272]	12	protein_coding
ENSMUSG00000020962.15	E001	804.7752024691183	0.005646212533254864	11.066452383499126	0.003953214665263378	0.1094173146752946	42.70749506800044	40.702416125921886	-0.17254588695094952	chr12	91522036	91525461	3426	-	731	809	837	743	941	926	1069	724	792	731	674	816	ENSMUST00000021345.14	Gtf2a1	general transcription factor II A, 1 [Source:MGI Symbol;Acc:MGI:1933277]	12	protein_coding
ENSMUSG00000020962.15	E002	222.66188523666898	0.0015677119756434417	1.1683484449374362	0.5575660973153195	0.8771908393276122	24.00202719283999	23.81007966172571	-0.025083128319252523	chr12	91525462	91526625	1164	-	158	205	209	223	264	275	344	228	204	178	209	254	c(""ENSMUST00000021345.14"", ""ENSMUST00000063314.7"")	Gtf2a1	general transcription factor II A, 1 [Source:MGI Symbol;Acc:MGI:1933277]	12	protein_coding
ENSMUSG00000020962.15	E003	57.437442568704874	0.0032342112593385453	6.197368648348686	0.04510851154736674	0.35020430672687974	12.06566100199477	12.991643326888749	0.21825500932123632	chr12	91529683	91529772	90	-	30	54	48	51	66	68	101	66	55	56	51	69	c(""ENSMUST00000021345.14"", ""ENSMUST00000063314.7"")	Gtf2a1	general transcription factor II A, 1 [Source:MGI Symbol;Acc:MGI:1933277]	12	protein_coding
ENSMUSG00000020962.15	E004	93.24111395042529	0.005616992641347946	3.979664971310882	0.13671832580813764	0.5534184893026288	15.77922263704724	15.978052189189043	0.03746090556165438	chr12	91534314	91534634	321	-	49	83	92	93	105	130	161	106	86	73	97	89	c(""ENSMUST00000021345.14"", ""ENSMUST00000063314.7"")	Gtf2a1	general transcription factor II A, 1 [Source:MGI Symbol;Acc:MGI:1933277]	12	protein_coding
ENSMUSG00000020962.15	E005	57.60460996573406	0.01843304347260649	1.1877398030310928	0.5521862382268167	0.8751498541452654	12.732221761498167	12.352212771925494	-0.08944284931244084	chr12	91534911	91535044	134	-	42	52	54	66	55	84	104	61	49	37	73	39	c(""ENSMUST00000021345.14"", ""ENSMUST00000063314.7"")	Gtf2a1	general transcription factor II A, 1 [Source:MGI Symbol;Acc:MGI:1933277]	12	protein_coding
ENSMUSG00000020962.15	E006	45.40430631860926	0.009823899953066439	0.7511546485573319	0.6868926045197209	0.9248923217480528	11.295772447516228	11.051124325303533	-0.06433545583842815	chr12	91536537	91536612	76	-	44	33	42	47	52	58	92	37	41	30	50	39	c(""ENSMUST00000021345.14"", ""ENSMUST00000063314.7"")	Gtf2a1	general transcription factor II A, 1 [Source:MGI Symbol;Acc:MGI:1933277]	12	protein_coding
ENSMUSG00000020962.15	E007	40.47352732050404	0.021763854773582714	0.16946618391835955	0.9187574754360299	0.9845072355701796	10.649392779904744	10.425931129316567	-0.062186000268852126	chr12	91539340	91539407	68	-	47	27	35	43	47	44	85	32	35	23	45	39	c(""ENSMUST00000021345.14"", ""ENSMUST00000063314.7"")	Gtf2a1	general transcription factor II A, 1 [Source:MGI Symbol;Acc:MGI:1933277]	12	protein_coding
ENSMUSG00000020962.15	E008	53.59402605446894	0.007153237800391536	2.4817801096539256	0.289126764709768	0.7240682212379084	11.780658730525388	12.416789846094531	0.1549964547093925	chr12	91542358	91542565	208	-	48	35	42	54	60	62	106	45	48	44	62	60	c(""ENSMUST00000021345.14"", ""ENSMUST00000063314.7"")	Gtf2a1	general transcription factor II A, 1 [Source:MGI Symbol;Acc:MGI:1933277]	12	protein_coding
ENSMUSG00000020962.15	E009	0.8353127516908669	0.6025945332571028	0.4275030255543868	0.8075490257080041	NA	1.7726875490417342	1.3180043336064955	-0.8554645002556818	chr12	91553399	91553473	75	-	0	2	0	0	5	0	1	0	2	0	1	0	ENSMUST00000163693.2	Gtf2a1	general transcription factor II A, 1 [Source:MGI Symbol;Acc:MGI:1933277]	12	protein_coding
ENSMUSG00000020962.15	E010	33.37009748823851	0.009615829426022937	5.208144901793901	0.07397171778719137	0.43204092569774805	9.212821951639583	10.048047141149198	0.2538046569423855	chr12	91553474	91553575	102	-	23	16	26	28	51	40	70	30	28	32	40	37	c(""ENSMUST00000021345.14"", ""ENSMUST00000063314.7"", ""ENSMUST00000163693.2"")	Gtf2a1	general transcription factor II A, 1 [Source:MGI Symbol;Acc:MGI:1933277]	12	protein_coding
ENSMUSG00000020962.15	E011	28.853122573689443	0.022048732322303165	7.387327285072786	0.024880680939458295	0.26926679514217894	8.530000121408662	9.39907106505153	0.2832434989860202	chr12	91556309	91556413	105	-	17	12	19	25	51	35	67	24	30	34	32	21	c(""ENSMUST00000021345.14"", ""ENSMUST00000163693.2"")	Gtf2a1	general transcription factor II A, 1 [Source:MGI Symbol;Acc:MGI:1933277]	12	protein_coding
ENSMUSG00000020962.15	E012	25.991879960214614	0.024859696694533764	7.508384900764469	0.023419355266353022	0.26207726903993916	7.97557953564413	9.00864227436415	0.35515603463768475	chr12	91556414	91556783	370	-	7	15	25	20	38	34	50	32	32	32	27	16	ENSMUST00000021345.14	Gtf2a1	general transcription factor II A, 1 [Source:MGI Symbol;Acc:MGI:1933277]	12	protein_coding
ENSMUSG00000020962.15	E013	1.0428620712072432	0.257371467861624	1.3093584431784677	0.5196087151142073	NA	1.8455033453400347	1.4654252324653072	-0.6656569986343215	chr12	91557160	91557261	102	-	2	4	0	1	0	0	2	0	1	0	2	0	ENSMUST00000063314.7	Gtf2a1	general transcription factor II A, 1 [Source:MGI Symbol;Acc:MGI:1933277]	12	protein_coding
ENSMUSG00000020963.16	E001	0	NA	NA	NA	NA	NA	NA	NA	chr12	91351337	91351339	3	+	0	0	0	0	0	0	0	0	0	0	0	0	ENSMUST00000222686.2	Tshr	thyroid stimulating hormone receptor [Source:MGI Symbol;Acc:MGI:98849]	12	protein_coding
ENSMUSG00000020963.16	E002	0	NA	NA	NA	NA	NA	NA	NA	chr12	91351340	91351672	333	+	0	0	0	0	0	0	0	0	0	0	0	0	c(""ENSMUST00000222686.2"", ""ENSMUST00000221216.2"")	Tshr	thyroid stimulating hormone receptor [Source:MGI Symbol;Acc:MGI:98849]	12	protein_coding
ENSMUSG00000020963.16	E003	0	NA	NA	NA	NA	NA	NA	NA	chr12	91352614	91352822	209	+	0	0	0	0	0	0	0	0	0	0	0	0	ENSMUST00000222686.2	Tshr	thyroid stimulating hormone receptor [Source:MGI Symbol;Acc:MGI:98849]	12	protein_coding
ENSMUSG00000020963.16	E004	0	NA	NA	NA	NA	NA	NA	NA	chr12	91354056	91354155	100	+	0	0	0	0	0	0	0	0	0	0	0	0	ENSMUST00000221216.2	Tshr	thyroid stimulating hormone receptor [Source:MGI Symbol;Acc:MGI:98849]	12	protein_coding
ENSMUSG00000020963.16	E005	0	NA	NA	NA	NA	NA	NA	NA	chr12	91367768	91367773	6	+	0	0	0	0	0	0	0	0	0	0	0	0	ENSMUST00000021346.14	Tshr	thyroid stimulating hormone receptor [Source:MGI Symbol;Acc:MGI:98849]	12	protein_coding
ENSMUSG00000020963.16	E006	0.39654478963749606	4.678625347998454	0.33779219527633586	0.8445966544143749	NA	0.7162204788848214	1.2295980111807694	1.559634094622993	chr12	91367774	91368028	255	+	0	0	0	0	1	0	0	4	0	0	0	0	c(""ENSMUST00000021346.14"", ""ENSMUST00000021343.8"")	Tshr	thyroid stimulating hormone receptor [Source:MGI Symbol;Acc:MGI:98849]	12	protein_coding
ENSMUSG00000020963.16	E007	0.47710235248239186	2.482512105160564	0.2813842105936999	0.8687567561267308	NA	0.726298394822436	1.371540712945233	1.8346135337774778	chr12	91460078	91460149	72	+	0	0	0	0	1	0	0	4	0	0	0	1	c(""ENSMUST00000021346.14"", ""ENSMUST00000021343.8"", ""ENSMUST00000221216.2"")	Tshr	thyroid stimulating hormone receptor [Source:MGI Symbol;Acc:MGI:98849]	12	protein_coding
ENSMUSG00000020963.16	E008	0.14831824523214246	5.874306741473209	0.13768581637569355	0.9334733095745515	NA	0.7122932644846571	0.6096020775416662	-0.4492358625918591	chr12	91464498	91464572	75	+	0	0	0	0	1	0	0	0	0	0	0	1	c(""ENSMUST00000021346.14"", ""ENSMUST00000021343.8"", ""ENSMUST00000221216.2"")	Tshr	thyroid stimulating hormone receptor [Source:MGI Symbol;Acc:MGI:98849]	12	protein_coding
ENSMUSG00000020963.16	E009	0.20619408676649525	3.519141901550968	0.1345303572175851	0.9349472404527508	NA	0.7209564952736116	0.8250589963698758	0.3892043091221278	chr12	91468900	91468974	75	+	0	0	0	0	1	0	1	0	0	0	0	1	c(""ENSMUST00000021346.14"", ""ENSMUST00000021343.8"", ""ENSMUST00000221216.2"")	Tshr	thyroid stimulating hormone receptor [Source:MGI Symbol;Acc:MGI:98849]	12	protein_coding
ENSMUSG00000020963.16	E010	0.2222678951594775	6.060420922593419	0.20832248415538857	0.9010799936966299	NA	0.029822245066114306	1.021913279010576	10.197701597314616	chr12	91472044	91472118	75	+	0	0	0	0	0	0	1	2	0	0	0	0	c(""ENSMUST00000021346.14"", ""ENSMUST00000021343.8"", ""ENSMUST00000221216.2"")	Tshr	thyroid stimulating hormone receptor [Source:MGI Symbol;Acc:MGI:98849]	12	protein_coding
ENSMUSG00000020963.16	E011	0.6483233684610878	1.1243256225126044	-0.024929685545927782	1	NA	1.3119934106835274	1.3438269160282772	0.06919165508093161	chr12	91474495	91474572	78	+	0	0	3	0	0	0	1	2	0	0	0	2	c(""ENSMUST00000021346.14"", ""ENSMUST00000021343.8"", ""ENSMUST00000221216.2"")	Tshr	thyroid stimulating hormone receptor [Source:MGI Symbol;Acc:MGI:98849]	12	protein_coding
ENSMUSG00000020963.16	E012	0.6483233684610878	1.1243256225126044	-0.024929685545927782	1	NA	1.3119934106835274	1.3438269160282772	0.06919165508093161	chr12	91478700	91478768	69	+	0	0	3	0	0	0	1	2	0	0	0	2	c(""ENSMUST00000021346.14"", ""ENSMUST00000021343.8"", ""ENSMUST00000221216.2"")	Tshr	thyroid stimulating hormone receptor [Source:MGI Symbol;Acc:MGI:98849]	12	protein_coding
ENSMUSG00000020963.16	E013	0.7288809313059836	0.9877175803473666	0.03307554664915813	0.9835982249139477	NA	1.3107130849009394	1.4752601012932018	0.3413321184734142	chr12	91486042	91486119	78	+	0	0	3	0	0	0	1	2	0	0	0	3	c(""ENSMUST00000021346.14"", ""ENSMUST00000021343.8"", ""ENSMUST00000221216.2"")	Tshr	thyroid stimulating hormone receptor [Source:MGI Symbol;Acc:MGI:98849]	12	protein_coding
ENSMUSG00000020963.16	E014	0.08618777167080653	13.540407727125903	0.033840621076990374	0.9832220339474858	NA	0.029821560771210898	0.6246553231766683	8.777347966508207	chr12	91488754	91489315	562	+	0	0	0	0	0	0	0	0	1	0	0	0	ENSMUST00000021343.8	Tshr	thyroid stimulating hormone receptor [Source:MGI Symbol;Acc:MGI:98849]	12	protein_coding
ENSMUSG00000020963.16	E015	0.9736734159239848	0.7191279446034857	1.7296195893783874	0.42113164648565116	NA	1.7228839089878676	1.494185879865583	-0.41108783374336333	chr12	91500663	91500851	189	+	2	0	3	0	0	0	0	2	0	0	0	4	c(""ENSMUST00000021346.14"", ""ENSMUST00000221216.2"")	Tshr	thyroid stimulating hormone receptor [Source:MGI Symbol;Acc:MGI:98849]	12	protein_coding
ENSMUSG00000020963.16	E016	1.3327324829720755	0.6550811696582187	2.3018793306118397	0.3163393765390386	NA	2.175315918282692	1.6206213358015873	-0.8498025594085442	chr12	91503945	91504839	895	+	3	0	4	0	1	0	0	0	2	0	1	4	ENSMUST00000021346.14	Tshr	thyroid stimulating hormone receptor [Source:MGI Symbol;Acc:MGI:98849]	12	protein_coding
ENSMUSG00000020963.16	E017	0.520599919939392	2.372510383069362	1.6673768373303233	0.4344439164530423	NA	1.529921785242209	0.8656622673619552	-1.6435010972842852	chr12	91504840	91505185	346	+	0	1	3	0	0	0	0	0	0	0	1	1	c(""ENSMUST00000186437.2"", ""ENSMUST00000021346.14"")	Tshr	thyroid stimulating hormone receptor [Source:MGI Symbol;Acc:MGI:98849]	12	protein_coding
ENSMUSG00000020963.16	E018	1.6855385694551877	0.302090215829583	2.4952376439755	0.28718782867030873	NA	2.367646787730493	1.936321409524524	-0.5806647355115644	chr12	91505186	91506040	855	+	2	1	3	0	4	0	0	5	4	0	0	1	ENSMUST00000021346.14	Tshr	thyroid stimulating hormone receptor [Source:MGI Symbol;Acc:MGI:98849]	12	protein_coding
ENSMUSG00000020963.16	E019	0.6024759892352524	1.3301740754810645	2.5830756580707117	0.27484778901657775	NA	0.7341045699772337	1.5829946047451955	2.2176150772894685	chr12	91506041	91506330	290	+	0	0	0	0	1	0	2	3	2	0	0	0	c(""ENSMUST00000186437.2"", ""ENSMUST00000021346.14"")	Tshr	thyroid stimulating hormone receptor [Source:MGI Symbol;Acc:MGI:98849]	12	protein_coding
ENSMUSG00000020963.16	E020	0.43808393561012765	1.9447306166202958	1.6155248705112797	0.44585457941378753	NA	0.7296406028663398	1.32385514380546	1.7192336284756342	chr12	91506331	91507283	953	+	0	0	0	0	1	0	2	1	2	0	0	0	ENSMUST00000021346.14	Tshr	thyroid stimulating hormone receptor [Source:MGI Symbol;Acc:MGI:98849]	12	protein_coding
ENSMUSG00000020963.16	E021	0.14831824523214246	5.874306741473209	0.13768581637569355	0.9334733095745515	NA	0.7122932644846571	0.6096020775416662	-0.44923586259186	chr12	91516089	91516582	494	+	0	0	0	0	1	0	0	0	0	0	0	1	ENSMUST00000221216.2	Tshr	thyroid stimulating hormone receptor [Source:MGI Symbol;Acc:MGI:98849]	12	protein_coding
ENSMUSG00000020964.15	E001	49.59216553877646	0.06162626330660686	0.01618137186437707	0.9919419555771842	0.9983261043440584	11.747552493803283	11.473111189036956	-0.06955407941106007	chr12	91772817	91772838	22	-	47	28	46	39	100	46	49	45	65	58	46	34	c(""ENSMUST00000021347.12"", ""ENSMUST00000178462.8"")	Sel1l	sel-1 suppressor of lin-12-like (C. elegans) [Source:MGI Symbol;Acc:MGI:1329016]	12	protein_coding
ENSMUSG00000020964.15	E002	220.98898696906053	0.018751359738694694	5.113740421793295	0.07754706699526684	0.44087528020282174	24.756338390540563	22.680146762020442	-0.2732967637693875	chr12	91772839	91773127	289	-	228	214	248	208	286	236	222	205	227	210	159	215	c(""ENSMUST00000021347.12"", ""ENSMUST00000178462.8"", ""ENSMUST00000165282.2"")	Sel1l	sel-1 suppressor of lin-12-like (C. elegans) [Source:MGI Symbol;Acc:MGI:1329016]	12	protein_coding
ENSMUSG00000020964.15	E003	383.9097923067142	0.010199002909265356	2.911970744079156	0.23317049098230902	0.6733649306439158	30.974631333236132	30.01704191634572	-0.10267791705320306	chr12	91773128	91773394	267	-	324	374	403	398	452	394	437	434	380	346	330	379	c(""ENSMUST00000021347.12"", ""ENSMUST00000178462.8"")	Sel1l	sel-1 suppressor of lin-12-like (C. elegans) [Source:MGI Symbol;Acc:MGI:1329016]	12	protein_coding
ENSMUSG00000020964.15	E004	1480.6134146930754	0.0030352966739056256	6.1042334060254575	0.047258785632597285	0.3572272491303867	53.56595615774322	51.827053461111056	-0.13126491973413934	chr12	91773395	91775416	2022	-	1108	1477	1387	1564	1882	1841	1932	1508	1336	1221	1370	1541	c(""ENSMUST00000021347.12"", ""ENSMUST00000178462.8"", ""ENSMUST00000167466.2"")	Sel1l	sel-1 suppressor of lin-12-like (C. elegans) [Source:MGI Symbol;Acc:MGI:1329016]	12	protein_coding
ENSMUSG00000020964.15	E005	1067.0251002010173	5.540890283913621e-4	5.633244348513415	0.05980762162303071	0.3950040188131452	47.32824008197879	46.07134327971293	-0.10110975071208905	chr12	91775417	91776827	1411	-	731	1087	997	1211	1322	1279	1688	1030	934	850	991	1070	c(""ENSMUST00000021347.12"", ""ENSMUST00000166691.8"", ""ENSMUST00000178462.8"", ""ENSMUST00000167466.2"")	Sel1l	sel-1 suppressor of lin-12-like (C. elegans) [Source:MGI Symbol;Acc:MGI:1329016]	12	protein_coding
ENSMUSG00000020964.15	E006	185.35544714826153	0.00683336018674617	0.723185747783873	0.6965659002851173	0.9277423866132654	22.257558448706448	21.65050455913007	-0.08536696028506707	chr12	91778651	91778688	38	-	134	165	168	218	212	249	325	202	141	161	186	138	c(""ENSMUST00000021347.12"", ""ENSMUST00000166691.8"", ""ENSMUST00000178462.8"", ""ENSMUST00000167466.2"")	Sel1l	sel-1 suppressor of lin-12-like (C. elegans) [Source:MGI Symbol;Acc:MGI:1329016]	12	protein_coding
ENSMUSG00000020964.15	E007	206.23894762265235	0.0048068083633999595	1.9135738569036675	0.38412512679186817	0.7913679769505065	23.55250948009079	22.606687956032218	-0.12738468111547974	chr12	91778689	91778779	91	-	149	179	210	255	232	267	362	217	168	159	192	168	c(""ENSMUST00000021347.12"", ""ENSMUST00000165282.2"", ""ENSMUST00000178462.8"", ""ENSMUST00000166691.8"", ""ENSMUST00000167466.2"")	Sel1l	sel-1 suppressor of lin-12-like (C. elegans) [Source:MGI Symbol;Acc:MGI:1329016]	12	protein_coding
ENSMUSG00000020964.15	E008	216.55689586824107	0.0026422141916093134	1.8797469297501834	0.3906772666277909	0.7953426376303345	23.81711731151495	23.477053902370926	-0.044852873008315974	chr12	91780606	91780734	129	-	142	176	211	250	255	294	381	208	205	176	191	207	c(""ENSMUST00000021347.12"", ""ENSMUST00000165282.2"", ""ENSMUST00000178462.8"", ""ENSMUST00000166691.8"", ""ENSMUST00000167466.2"")	Sel1l	sel-1 suppressor of lin-12-like (C. elegans) [Source:MGI Symbol;Acc:MGI:1329016]	12	protein_coding
ENSMUSG00000020964.15	E009	167.85100252056563	0.0012804396151041319	1.1934738701760068	0.5506053690289832	0.8746018736916997	21.185729411990962	20.856707226633887	-0.048060704395032516	chr12	91780735	91780778	44	-	106	145	156	190	209	226	281	164	152	137	145	178	c(""ENSMUST00000021347.12"", ""ENSMUST00000166691.8"", ""ENSMUST00000178462.8"", ""ENSMUST00000167466.2"")	Sel1l	sel-1 suppressor of lin-12-like (C. elegans) [Source:MGI Symbol;Acc:MGI:1329016]	12	protein_coding
ENSMUSG00000020964.15	E010	6.428056434895014	0.030142026481122883	1.264003705391218	0.53152669712062794	0.8662186897002588	4.471679145141465	3.969075682726995	-0.3449269736184508	chr12	91780779	91781392	614	-	4	10	10	5	11	3	9	7	6	3	3	8	ENSMUST00000166691.8	Sel1l	sel-1 suppressor of lin-12-like (C. elegans) [Source:MGI Symbol;Acc:MGI:1329016]	12	protein_coding
ENSMUSG00000020964.15	E011	188.55446862407547	0.0014631443620416833	0.595316496445605	0.742555065903062	0.9413178301095947	22.116819737039506	22.2200431117258	0.014392745616602198	chr12	91781393	91781467	75	-	128	161	175	212	229	225	320	190	177	146	169	209	c(""ENSMUST00000021347.12"", ""ENSMUST00000166691.8"", ""ENSMUST00000178462.8"", ""ENSMUST00000167466.2"")	Sel1l	sel-1 suppressor of lin-12-like (C. elegans) [Source:MGI Symbol;Acc:MGI:1329016]	12	protein_coding
ENSMUSG00000020964.15	E012	222.75329126055556	0.0014944787116821395	2.9013283552239386	0.23441454348677848	0.674794537466077	24.170910713551308	23.86341671884466	-0.04002479375667356	chr12	91781748	91781913	166	-	117	212	201	250	284	309	386	209	209	170	205	235	c(""ENSMUST00000021347.12"", ""ENSMUST00000166691.8"", ""ENSMUST00000178462.8"", ""ENSMUST00000167466.2"")	Sel1l	sel-1 suppressor of lin-12-like (C. elegans) [Source:MGI Symbol;Acc:MGI:1329016]	12	protein_coding
ENSMUSG00000020964.15	E013	11.158999596331636	0.05394635997407205	0.7471315226758861	0.6882757228756573	0.9253094074006334	5.737352418852026	5.251044310014876	-0.2566944913542879	chr12	91782278	91782539	262	-	9	20	11	12	13	5	8	14	17	8	9	6	ENSMUST00000171465.2	Sel1l	sel-1 suppressor of lin-12-like (C. elegans) [Source:MGI Symbol;Acc:MGI:1329016]	12	protein_coding
ENSMUSG00000020964.15	E014	203.97677273792996	0.0011493200480687939	6.068714168315353	0.0481055807757112	0.36034457290468935	23.204984985189668	22.93195942369826	-0.036782365696344854	chr12	91782540	91782688	149	-	111	211	180	224	263	266	362	228	187	142	193	185	c(""ENSMUST00000021347.12"", ""ENSMUST00000171465.2"", ""ENSMUST00000178462.8"", ""ENSMUST00000166691.8"", ""ENSMUST00000167466.2"")	Sel1l	sel-1 suppressor of lin-12-like (C. elegans) [Source:MGI Symbol;Acc:MGI:1329016]	12	protein_coding
ENSMUSG00000020964.15	E015	181.75438442728816	0.0017741757189416512	1.6650918813255657	0.4349405427091249	0.8197423652366131	22.113731955831454	21.528043770700336	-0.08280009472767436	chr12	91782995	91783082	88	-	117	180	177	186	220	251	323	191	154	143	169	154	c(""ENSMUST00000021347.12"", ""ENSMUST00000171465.2"", ""ENSMUST00000178462.8"", ""ENSMUST00000166691.8"", ""ENSMUST00000167466.2"")	Sel1l	sel-1 suppressor of lin-12-like (C. elegans) [Source:MGI Symbol;Acc:MGI:1329016]	12	protein_coding
ENSMUSG00000020964.15	E016	166.931541542676	0.0020247146612326935	0.06827827618542415	0.9664370270775742	0.9937868405194777	20.97400997199192	20.87686446448288	-0.01424715890013939	chr12	91784056	91784118	63	-	102	188	128	176	206	210	276	166	145	154	168	150	c(""ENSMUST00000021347.12"", ""ENSMUST00000171465.2"", ""ENSMUST00000178462.8"", ""ENSMUST00000166691.8"", ""ENSMUST00000167466.2"")	Sel1l	sel-1 suppressor of lin-12-like (C. elegans) [Source:MGI Symbol;Acc:MGI:1329016]	12	protein_coding
ENSMUSG00000020964.15	E017	143.1144323324752	0.0017925061638235345	0.3632465195858856	0.8339154507226025	0.965480049676545	19.68340354930264	19.23248945834125	-0.0705512311183405	chr12	91784993	91785022	30	-	89	157	116	150	192	179	226	130	123	136	145	129	c(""ENSMUST00000021347.12"", ""ENSMUST00000171465.2"", ""ENSMUST00000178462.8"", ""ENSMUST00000166691.8"", ""ENSMUST00000167466.2"")	Sel1l	sel-1 suppressor of lin-12-like (C. elegans) [Source:MGI Symbol;Acc:MGI:1329016]	12	protein_coding
ENSMUSG00000020964.15	E018	156.3958067287108	0.0024699804397086017	2.0159300387781514	0.36496091278689813	0.7797904739350778	20.631488053481874	19.905884406551777	-0.10947340304438669	chr12	91785023	91785070	48	-	94	188	133	168	198	194	239	139	131	146	162	139	c(""ENSMUST00000021347.12"", ""ENSMUST00000166691.8"", ""ENSMUST00000178462.8"", ""ENSMUST00000167466.2"")	Sel1l	sel-1 suppressor of lin-12-like (C. elegans) [Source:MGI Symbol;Acc:MGI:1329016]	12	protein_coding
ENSMUSG00000020964.15	E019	4.420984800476153	0.1242651538453592	0.2220882315704671	0.8948992688742392	NA	3.417548710697588	3.60277667746017	0.152570493699538	chr12	91786755	91786815	61	-	3	8	1	4	3	6	10	1	10	3	1	5	ENSMUST00000167594.8	Sel1l	sel-1 suppressor of lin-12-like (C. elegans) [Source:MGI Symbol;Acc:MGI:1329016]	12	protein_coding
ENSMUSG00000020964.15	E020	156.82580957418497	0.004401553644851131	0.7037976084328648	0.7033512945604738	0.9295188648730425	20.197129776241397	20.397062054520475	0.03012390162558365	chr12	91786816	91786884	69	-	86	180	126	165	185	191	260	150	139	160	162	137	c(""ENSMUST00000021347.12"", ""ENSMUST00000167594.8"", ""ENSMUST00000178462.8"", ""ENSMUST00000166691.8"", ""ENSMUST00000167466.2"")	Sel1l	sel-1 suppressor of lin-12-like (C. elegans) [Source:MGI Symbol;Acc:MGI:1329016]	12	protein_coding
ENSMUSG00000020964.15	E021	178.0499753635497	0.003187016333649919	2.467890474336002	0.2911416859027639	0.7258723342319559	21.294651149551655	21.8259969819092	0.07590969453799978	chr12	91790308	91790364	57	-	110	204	144	179	190	214	329	170	147	160	181	183	c(""ENSMUST00000021347.12"", ""ENSMUST00000167594.8"", ""ENSMUST00000178462.8"", ""ENSMUST00000166691.8"", ""ENSMUST00000167466.2"")	Sel1l	sel-1 suppressor of lin-12-like (C. elegans) [Source:MGI Symbol;Acc:MGI:1329016]	12	protein_coding
ENSMUSG00000020964.15	E022	163.2489814673949	0.004881690855041258	1.2942111533122898	0.5235589871230989	0.8627494384803486	20.429041628323006	20.955824694561443	0.07802850642198589	chr12	91791594	91791651	58	-	111	185	112	168	186	191	304	141	153	139	161	177	c(""ENSMUST00000021347.12"", ""ENSMUST00000167594.8"", ""ENSMUST00000178462.8"", ""ENSMUST00000166691.8"", ""ENSMUST00000167466.2"")	Sel1l	sel-1 suppressor of lin-12-like (C. elegans) [Source:MGI Symbol;Acc:MGI:1329016]	12	protein_coding
ENSMUSG00000020964.15	E023	190.8525669032643	0.004117768992335135	2.096644802550202	0.3505252969297975	0.7702778425039075	21.882354168604294	22.65808851726122	0.10774353571283424	chr12	91791652	91791748	97	-	120	206	144	207	199	227	355	172	185	147	191	221	c(""ENSMUST00000021347.12"", ""ENSMUST00000171959.2"", ""ENSMUST00000167594.8"", ""ENSMUST00000178462.8"", ""ENSMUST00000166691.8"", ""ENSMUST00000167466.2"")	Sel1l	sel-1 suppressor of lin-12-like (C. elegans) [Source:MGI Symbol;Acc:MGI:1329016]	12	protein_coding
ENSMUSG00000020964.15	E024	181.1800032547962	0.004298923128136295	1.8960122479042525	0.3875129063816163	0.7935098331494015	21.389107078536085	22.118551094592135	0.10340387145256624	chr12	91792071	91792152	82	-	107	176	151	208	186	224	337	182	165	130	175	219	c(""ENSMUST00000021347.12"", ""ENSMUST00000171959.2"", ""ENSMUST00000167594.8"", ""ENSMUST00000178462.8"", ""ENSMUST00000166691.8"", ""ENSMUST00000167466.2"")	Sel1l	sel-1 suppressor of lin-12-like (C. elegans) [Source:MGI Symbol;Acc:MGI:1329016]	12	protein_coding
ENSMUSG00000020964.15	E025	159.98356178390927	0.003968658841546876	5.555127535656652	0.062189831840831385	0.40143378128697416	19.98717273436837	21.07943385586158	0.16292581225321445	chr12	91793279	91793338	60	-	91	142	115	192	185	188	296	160	154	110	175	193	c(""ENSMUST00000021347.12"", ""ENSMUST00000171959.2"", ""ENSMUST00000167594.8"", ""ENSMUST00000178462.8"", ""ENSMUST00000166691.8"", ""ENSMUST00000167466.2"")	Sel1l	sel-1 suppressor of lin-12-like (C. elegans) [Source:MGI Symbol;Acc:MGI:1329016]	12	protein_coding
ENSMUSG00000020964.15	E026	147.09426176358	0.0015743870108797192	12.06482275864181	0.002399700408238158	0.08407509940104294	19.288820020973887	20.274511022672854	0.15198602172869613	chr12	91793426	91793479	54	-	74	127	107	170	169	200	260	162	149	104	157	164	c(""ENSMUST00000021347.12"", ""ENSMUST00000171959.2"", ""ENSMUST00000167594.8"", ""ENSMUST00000178462.8"", ""ENSMUST00000166691.8"", ""ENSMUST00000167466.2"")	Sel1l	sel-1 suppressor of lin-12-like (C. elegans) [Source:MGI Symbol;Acc:MGI:1329016]	12	protein_coding
ENSMUSG00000020964.15	E027	199.40748438435014	0.0015828684565202475	17.702997276037735	1.431670198863571e-4	0.01706744819198374	22.126132469631045	23.491186733777184	0.1857524524684102	chr12	91797461	91797623	163	-	100	199	142	203	225	265	380	233	218	146	192	199	c(""ENSMUST00000021347.12"", ""ENSMUST00000171959.2"", ""ENSMUST00000167594.8"", ""ENSMUST00000178462.8"", ""ENSMUST00000166691.8"", ""ENSMUST00000167466.2"")	Sel1l	sel-1 suppressor of lin-12-like (C. elegans) [Source:MGI Symbol;Acc:MGI:1329016]	12	protein_coding
ENSMUSG00000020964.15	E028	174.95195895347103	0.0012365288858606363	15.67626186720068	3.944055222836835e-4	0.030731028686653207	20.688076757280612	22.190095780925077	0.21571792443229398	chr12	91798343	91798448	106	-	94	175	120	179	197	216	332	201	187	135	177	176	c(""ENSMUST00000021347.12"", ""ENSMUST00000171959.2"", ""ENSMUST00000167594.8"", ""ENSMUST00000178462.8"", ""ENSMUST00000166691.8"", ""ENSMUST00000167466.2"")	Sel1l	sel-1 suppressor of lin-12-like (C. elegans) [Source:MGI Symbol;Acc:MGI:1329016]	12	protein_coding
ENSMUSG00000020964.15	E029	3.3343597741785698	0.21862518433140607	1.7811957073972735	0.41041031406721934	NA	2.3611813377242044	3.5564400310694992	1.183350516237434	chr12	91798449	91798540	92	-	1	5	1	0	3	2	3	3	14	3	4	1	ENSMUST00000171959.2	Sel1l	sel-1 suppressor of lin-12-like (C. elegans) [Source:MGI Symbol;Acc:MGI:1329016]	12	protein_coding
ENSMUSG00000020964.15	E030	1.6763062823423616	0.22771295595119642	2.7072041810118606	0.25830813357516647	NA	1.5157578606529398	2.613245429829604	1.5725681192887122	chr12	91798541	91798558	18	-	0	1	1	0	2	1	0	3	6	2	3	1	c(""ENSMUST00000178462.8"", ""ENSMUST00000171959.2"")	Sel1l	sel-1 suppressor of lin-12-like (C. elegans) [Source:MGI Symbol;Acc:MGI:1329016]	12	protein_coding
ENSMUSG00000020964.15	E031	2.042074591294779	0.0838446584958476	1.1750531148678363	0.5557000784994898	NA	2.047428012890535	2.6549274002796466	0.7503254618969675	chr12	91798559	91798706	148	-	1	1	4	0	2	1	3	3	5	1	3	1	ENSMUST00000171959.2	Sel1l	sel-1 suppressor of lin-12-like (C. elegans) [Source:MGI Symbol;Acc:MGI:1329016]	12	protein_coding
ENSMUSG00000020964.15	E032	7.665406894506084	0.020132781485070764	3.257271707456084	0.19619703311013223	0.632622873441468	4.142031956300656	5.040371965605999	0.5681323944494796	chr12	91798949	91799828	880	-	5	4	9	3	10	6	14	8	10	8	10	8	ENSMUST00000172246.8	Sel1l	sel-1 suppressor of lin-12-like (C. elegans) [Source:MGI Symbol;Acc:MGI:1329016]	12	protein_coding
ENSMUSG00000020964.15	E033	140.5056142258752	0.0026578778385134153	6.55258423405445	0.03776803696397236	0.32467524574925244	18.902335115144624	19.802771399394004	0.1415910986961153	chr12	91799829	91799978	150	-	73	139	109	128	168	196	261	154	147	104	150	134	c(""ENSMUST00000167594.8"", ""ENSMUST00000172246.8"", ""ENSMUST00000021347.12"", ""ENSMUST00000166691.8"")	Sel1l	sel-1 suppressor of lin-12-like (C. elegans) [Source:MGI Symbol;Acc:MGI:1329016]	12	protein_coding
ENSMUSG00000020964.15	E034	104.6055357786886	0.004473570505382769	1.8877303509170247	0.3891209043882595	0.7943834825523813	16.762881589587025	16.85279955766508	0.016072339795550228	chr12	91799979	91799996	18	-	49	112	76	108	140	149	174	99	105	79	121	98	c(""ENSMUST00000021347.12"", ""ENSMUST00000172246.8"", ""ENSMUST00000167594.8"", ""ENSMUST00000166691.8"", ""ENSMUST00000167466.2"")	Sel1l	sel-1 suppressor of lin-12-like (C. elegans) [Source:MGI Symbol;Acc:MGI:1329016]	12	protein_coding
ENSMUSG00000020964.15	E035	0.7224932735263193	0.25383543368039924	0.042190048306366634	0.979125919537403	NA	1.3650107945691587	1.4794679639816195	0.23240127719680886	chr12	91808232	91808411	180	-	1	0	1	0	0	2	1	2	0	0	0	2	ENSMUST00000169843.2	Sel1l	sel-1 suppressor of lin-12-like (C. elegans) [Source:MGI Symbol;Acc:MGI:1329016]	12	protein_coding
ENSMUSG00000020964.15	E036	206.95524144255296	0.006380432525736973	2.179671305672457	0.3362717544747381	0.7597763357802799	22.87093611280679	23.436641754739995	0.0759741108278087	chr12	91808412	91808628	217	-	103	232	159	209	254	266	382	218	196	143	238	194	c(""ENSMUST00000169843.2"", ""ENSMUST00000021347.12"", ""ENSMUST00000172246.8"", ""ENSMUST00000167594.8"", ""ENSMUST00000178462.8"", ""ENSMUST00000166691.8"", ""ENSMUST00000167466.2"")	Sel1l	sel-1 suppressor of lin-12-like (C. elegans) [Source:MGI Symbol;Acc:MGI:1329016]	12	protein_coding
ENSMUSG00000020964.15	E037	117.68406121726295	0.006365704884108613	2.1504063902156076	0.34122841231212875	0.7635110367497807	17.356560030018443	18.155494228031003	0.1358157756198164	chr12	91810000	91810037	38	-	60	130	98	112	122	157	228	130	113	79	136	110	c(""ENSMUST00000169843.2"", ""ENSMUST00000021347.12"", ""ENSMUST00000172246.8"", ""ENSMUST00000167594.8"", ""ENSMUST00000178462.8"", ""ENSMUST00000166691.8"", ""ENSMUST00000167466.2"")	Sel1l	sel-1 suppressor of lin-12-like (C. elegans) [Source:MGI Symbol;Acc:MGI:1329016]	12	protein_coding
ENSMUSG00000020964.15	E038	108.16121473847329	0.006536485755936725	3.4582868737803665	0.17743633031079478	0.6097758871410794	16.565794723311015	17.552608460415755	0.17404014666841938	chr12	91815733	91815903	171	-	55	118	88	102	113	140	223	125	106	74	124	91	c(""ENSMUST00000169843.2"", ""ENSMUST00000021347.12"", ""ENSMUST00000172246.8"", ""ENSMUST00000167594.8"", ""ENSMUST00000178462.8"", ""ENSMUST00000166691.8"", ""ENSMUST00000167466.2"")	Sel1l	sel-1 suppressor of lin-12-like (C. elegans) [Source:MGI Symbol;Acc:MGI:1329016]	12	protein_coding
ENSMUSG00000020964.15	E039	15.811282235888642	0.044075084813877494	4.758548236133549	0.09261778269102995	0.4755906615854802	5.957749107355411	7.283991491028914	0.5836455524459891	chr12	91815904	91815904	1	-	2	19	8	9	22	18	32	14	27	17	17	15	c(""ENSMUST00000169843.2"", ""ENSMUST00000021347.12"", ""ENSMUST00000172246.8"", ""ENSMUST00000167594.8"", ""ENSMUST00000178462.8"", ""ENSMUST00000166691.8"")	Sel1l	sel-1 suppressor of lin-12-like (C. elegans) [Source:MGI Symbol;Acc:MGI:1329016]	12	protein_coding
ENSMUSG00000020964.15	E040	15.476890845485736	0.049368223825285724	4.530411968430599	0.10380864939518437	0.49745783819020384	5.878711987721459	7.2200503607706565	0.5967412434743151	chr12	91815905	91815913	9	-	2	19	8	8	22	17	32	14	27	16	17	14	c(""ENSMUST00000172246.8"", ""ENSMUST00000169843.2"", ""ENSMUST00000021347.12"", ""ENSMUST00000178462.8"")	Sel1l	sel-1 suppressor of lin-12-like (C. elegans) [Source:MGI Symbol;Acc:MGI:1329016]	12	protein_coding
ENSMUSG00000020964.15	E041	9.047198085416102	0.02438705049966825	4.880784426696437	0.08712667251575344	0.4632669176304426	4.639345057162089	5.490671944873824	0.4879517701639866	chr12	91815914	91815914	1	-	2	6	5	4	17	13	18	8	13	9	12	9	c(""ENSMUST00000169843.2"", ""ENSMUST00000021347.12"", ""ENSMUST00000178462.8"")	Sel1l	sel-1 suppressor of lin-12-like (C. elegans) [Source:MGI Symbol;Acc:MGI:1329016]	12	protein_coding
ENSMUSG00000020964.15	E042	8.97732737450641	0.024497982578952162	4.9658317841541475	0.08349939504872059	0.4551127142402511	4.590958203886856	5.490651420554769	0.518287362008591	chr12	91815915	91815931	17	-	2	6	5	4	17	12	18	8	13	9	12	9	c(""ENSMUST00000021347.12"", ""ENSMUST00000178462.8"")	Sel1l	sel-1 suppressor of lin-12-like (C. elegans) [Source:MGI Symbol;Acc:MGI:1329016]	12	protein_coding
ENSMUSG00000020978.11	E001	94.36901703616603	0.006396662522588993	5.561806169321926	0.06198250664346467	0.400909442724122	15.341808505666094	16.553781358650397	0.2275267433515875	chr12	69343455	69343495	41	+	53	71	77	71	122	138	159	99	101	102	102	82	ENSMUST00000151571.2	Klhdc2	kelch domain containing 2 [Source:MGI Symbol;Acc:MGI:1916804]	12	protein_coding
ENSMUSG00000020978.11	E002	303.6499311677571	0.003603419260919935	20.876477318387288	2.9290753873700176e-5	0.006460994767433909	26.496611334158743	28.612177190736446	0.24584658259792924	chr12	69343496	69343528	33	+	175	209	236	259	415	410	502	388	317	286	340	254	c(""ENSMUST00000151571.2"", ""ENSMUST00000021362.5"")	Klhdc2	kelch domain containing 2 [Source:MGI Symbol;Acc:MGI:1916804]	12	protein_coding
ENSMUSG00000020978.11	E003	1176.9322965278188	8.92219995723441e-4	9.817719013498902	0.007380901401162424	0.15101065738519534	48.120172093403916	48.81406802488244	0.05468550756971169	chr12	69343529	69343921	393	+	760	1020	1022	1140	1603	1464	1738	1324	1116	1074	1224	1077	c(""ENSMUST00000151571.2"", ""ENSMUST00000138585.8"", ""ENSMUST00000021362.5"")	Klhdc2	kelch domain containing 2 [Source:MGI Symbol;Acc:MGI:1916804]	12	protein_coding
ENSMUSG00000020978.11	E004	921.0592136301326	6.463449061523561e-4	0.5518645034689484	0.7588643407626086	0.9460075739073444	44.126701136979634	44.047122018726014	-0.006618532913135411	chr12	69346990	69347069	80	+	588	859	847	930	1238	1122	1302	948	839	847	961	883	c(""ENSMUST00000151571.2"", ""ENSMUST00000138585.8"", ""ENSMUST00000021362.5"")	Klhdc2	kelch domain containing 2 [Source:MGI Symbol;Acc:MGI:1916804]	12	protein_coding
ENSMUSG00000020978.11	E005	39.57407034201687	0.01122864032347608	1.0562415457094971	0.5897121320942096	0.8901322377740123	10.590950635009136	10.090793746063	-0.14177303463088542	chr12	69347070	69347891	822	+	33	38	51	42	40	41	40	41	53	27	39	32	ENSMUST00000151571.2	Klhdc2	kelch domain containing 2 [Source:MGI Symbol;Acc:MGI:1916804]	12	protein_coding
ENSMUSG00000020978.11	E006	865.0070975739566	6.6252141068178e-4	0.4624801659342097	0.7935489255828027	0.9557143173738739	43.09365751507514	42.92571115387625	-0.014177820697581112	chr12	69349098	69349174	77	+	564	797	812	864	1184	1037	1232	875	796	776	902	837	c(""ENSMUST00000138585.8"", ""ENSMUST00000021362.5"")	Klhdc2	kelch domain containing 2 [Source:MGI Symbol;Acc:MGI:1916804]	12	protein_coding
ENSMUSG00000020978.11	E007	829.0893502156604	0.0010599083410187517	1.7511318983678734	0.4166261637062	0.8096191128749418	42.44694928035203	42.159637253684295	-0.02450253968211058	chr12	69349175	69349215	41	+	488	757	831	842	1152	1005	1177	860	766	730	837	809	c(""ENSMUST00000138585.8"", ""ENSMUST00000154667.2"", ""ENSMUST00000021362.5"")	Klhdc2	kelch domain containing 2 [Source:MGI Symbol;Acc:MGI:1916804]	12	protein_coding
ENSMUSG00000020978.11	E008	1066.3613495696204	9.861573784754622e-4	4.691731253561613	0.09576427012473018	0.481870604475764	46.910000142332116	46.475092610769174	-0.03498737516976824	chr12	69350308	69350423	116	+	623	989	1053	1093	1476	1324	1507	1133	996	896	1082	1026	c(""ENSMUST00000138585.8"", ""ENSMUST00000154667.2"", ""ENSMUST00000021362.5"")	Klhdc2	kelch domain containing 2 [Source:MGI Symbol;Acc:MGI:1916804]	12	protein_coding
ENSMUSG00000020978.11	E009	1041.8384926047213	6.95754933228843e-4	3.762364650039558	0.15240980126733522	0.5760895918332575	46.39304173879759	46.16178901994848	-0.01869789579492931	chr12	69350655	69350736	82	+	614	921	1009	1102	1406	1311	1438	1108	952	903	1043	1074	c(""ENSMUST00000138585.8"", ""ENSMUST00000154667.2"", ""ENSMUST00000021362.5"")	Klhdc2	kelch domain containing 2 [Source:MGI Symbol;Acc:MGI:1916804]	12	protein_coding
ENSMUSG00000020978.11	E010	949.645123688985	0.0010438782569354172	1.747214283057417	0.41744305402934956	0.8100198513135244	44.563429087722184	44.67783112301335	0.009447138244288666	chr12	69351318	69351401	84	+	548	867	900	1003	1236	1185	1275	1036	881	832	950	1009	c(""ENSMUST00000138585.8"", ""ENSMUST00000154667.2"", ""ENSMUST00000021362.5"")	Klhdc2	kelch domain containing 2 [Source:MGI Symbol;Acc:MGI:1916804]	12	protein_coding
ENSMUSG00000020978.11	E011	987.7886884318849	3.9110241353775834e-4	0.4547798583710687	0.7966101001945105	0.9563931775658707	45.26022165630346	45.34746881684922	0.007140999906248169	chr12	69352402	69352482	81	+	620	901	939	982	1261	1249	1324	1031	956	852	1054	1005	c(""ENSMUST00000138585.8"", ""ENSMUST00000154667.2"", ""ENSMUST00000021362.5"")	Klhdc2	kelch domain containing 2 [Source:MGI Symbol;Acc:MGI:1916804]	12	protein_coding
ENSMUSG00000020978.11	E012	906.8184186892875	4.0071400241446683e-4	2.6143894819262528	0.2705780342011754	0.708590163723039	43.578769969452495	43.954704616114896	0.03140288674272185	chr12	69352557	69352615	59	+	611	801	874	848	1129	1137	1170	961	863	823	986	936	c(""ENSMUST00000138585.8"", ""ENSMUST00000154667.2"", ""ENSMUST00000021362.5"")	Klhdc2	kelch domain containing 2 [Source:MGI Symbol;Acc:MGI:1916804]	12	protein_coding
ENSMUSG00000020978.11	E013	38.69609702826926	0.025761232985256267	2.9868898588691764	0.22459759841966387	0.66510658430429	10.620526141286007	9.785419615050245	-0.23990437537452802	chr12	69352616	69353963	1348	+	41	56	42	47	25	30	39	46	40	23	33	37	ENSMUST00000154667.2	Klhdc2	kelch domain containing 2 [Source:MGI Symbol;Acc:MGI:1916804]	12	protein_coding
ENSMUSG00000020978.11	E014	1054.9822955906739	5.742651297324155e-4	3.8136085640807664	0.1485543666963518	0.5706161082404567	46.55833588798929	46.28115479864753	-0.02237244065570998	chr12	69353964	69354073	110	+	759	968	1039	962	1331	1339	1331	1121	973	923	1111	1086	c(""ENSMUST00000138585.8"", ""ENSMUST00000154667.2"", ""ENSMUST00000021362.5"")	Klhdc2	kelch domain containing 2 [Source:MGI Symbol;Acc:MGI:1916804]	12	protein_coding
ENSMUSG00000020978.11	E015	20.41384729347902	0.02857331508406372	1.7334303409635368	0.42032999640580826	0.8116915641966866	7.063975336280819	7.961563477811069	0.3480001081281978	chr12	69354074	69354391	318	+	10	20	16	17	13	33	34	19	27	13	29	23	c(""ENSMUST00000138585.8"", ""ENSMUST00000154667.2"")	Klhdc2	kelch domain containing 2 [Source:MGI Symbol;Acc:MGI:1916804]	12	protein_coding
ENSMUSG00000020978.11	E016	869.3114806286345	0.0013949662169328984	1.7628441797143637	0.4141934723271476	0.8082451886922227	43.08411987783114	43.009371576466265	-0.006306841271165098	chr12	69354392	69354464	73	+	631	820	831	737	1095	1140	1117	918	823	760	903	901	c(""ENSMUST00000138585.8"", ""ENSMUST00000154667.2"", ""ENSMUST00000021362.5"")	Klhdc2	kelch domain containing 2 [Source:MGI Symbol;Acc:MGI:1916804]	12	protein_coding
ENSMUSG00000020978.11	E017	27.8394366494781	0.024881803400444675	0.33205875181141664	0.8470213518045666	0.9687976333415939	8.897017610261798	8.572344411897518	-0.10846487541150385	chr12	69354465	69355440	976	+	23	22	32	27	33	36	31	21	39	14	38	24	c(""ENSMUST00000138585.8"", ""ENSMUST00000154667.2"")	Klhdc2	kelch domain containing 2 [Source:MGI Symbol;Acc:MGI:1916804]	12	protein_coding
ENSMUSG00000020978.11	E018	6.012983866058222	0.11977086710918092	2.6346527132999995	0.26785048213181817	0.706103149459602	4.29013701387079	3.97205684208663	-0.2228323087484445	chr12	69355441	69355468	28	+	2	4	8	12	3	11	15	4	8	0	6	4	ENSMUST00000154667.2	Klhdc2	kelch domain containing 2 [Source:MGI Symbol;Acc:MGI:1916804]	12	protein_coding
ENSMUSG00000020978.11	E019	1052.6183901571326	0.001692315216757798	5.921125937326565	0.05178975295623261	0.37234793223792245	46.44230341399158	46.299717492249044	-0.011515536761391942	chr12	69355732	69355819	88	+	817	954	1007	926	1325	1325	1300	1081	950	975	1064	1157	ENSMUST00000021362.5	Klhdc2	kelch domain containing 2 [Source:MGI Symbol;Acc:MGI:1916804]	12	protein_coding
ENSMUSG00000020978.11	E020	837.1697724287008	0.0012156336646366919	15.30361535132971	4.7518437294902244e-4	0.034324100055757256	42.73375938750624	41.95183436515204	-0.0666468977878445	chr12	69356761	69356813	53	+	654	804	840	796	1040	990	969	850	735	773	827	925	ENSMUST00000021362.5	Klhdc2	kelch domain containing 2 [Source:MGI Symbol;Acc:MGI:1916804]	12	protein_coding
ENSMUSG00000020978.11	E021	1300.4099019748649	0.001369133341131872	4.396807217027856	0.11098018484516291	0.5105773441393511	50.273806786252166	50.18007868327418	-0.00724824554040282	chr12	69356927	69357461	535	+	942	1180	1214	1324	1687	1489	1572	1290	1218	1252	1341	1385	ENSMUST00000021362.5	Klhdc2	kelch domain containing 2 [Source:MGI Symbol;Acc:MGI:1916804]	12	protein_coding
ENSMUSG00000020982.10	E001	1087.3960640904718	0.0019352001752653697	2.9952774555298447	0.22365765373328342	0.6641856094414877	46.702429074455104	47.28203265074787	0.04646100099244599	chr12	69357296	69358341	1046	-	730	972	887	1167	1508	1286	1441	1016	1106	986	1096	1193	ENSMUST00000021368.10	Nemf	nuclear export mediator factor [Source:MGI Symbol;Acc:MGI:1918305]	12	protein_coding
ENSMUSG00000020982.10	E002	228.84766901292613	0.0061968057875499485	3.2716093194340488	0.19479556407594836	0.6308367550525281	23.74880172368252	24.613579609501542	0.11192540185378519	chr12	69358342	69358430	89	-	141	186	171	229	353	275	286	230	242	253	236	216	c(""ENSMUST00000021368.10"", ""ENSMUST00000221794.2"")	Nemf	nuclear export mediator factor [Source:MGI Symbol;Acc:MGI:1918305]	12	protein_coding
ENSMUSG00000020982.10	E003	332.55995263387007	0.003673153650748101	0.03077454911095856	0.9847305046793431	0.9972529201733272	28.65388365152701	28.56169545824602	-0.010391371245658476	chr12	69358431	69358799	369	-	271	273	286	349	466	380	380	340	322	314	348	329	c(""ENSMUST00000021368.10"", ""ENSMUST00000221794.2"", ""ENSMUST00000221193.2"")	Nemf	nuclear export mediator factor [Source:MGI Symbol;Acc:MGI:1918305]	12	protein_coding
ENSMUSG00000020982.10	E004	148.40612231386388	0.003407784281476493	4.228466618461653	0.12072581344678911	0.5274558863379039	20.26877983864702	19.115394603838055	-0.17857959448728877	chr12	69358800	69358854	55	-	144	126	142	153	198	189	174	139	128	106	138	175	c(""ENSMUST00000021368.10"", ""ENSMUST00000221794.2"", ""ENSMUST00000221193.2"", ""ENSMUST00000221112.2"")	Nemf	nuclear export mediator factor [Source:MGI Symbol;Acc:MGI:1918305]	12	protein_coding
ENSMUSG00000020982.10	E005	120.41718409646359	0.0052283207916322405	2.7454040841932965	0.2534212786375677	0.6931093369676062	18.21437623105642	17.415776628182257	-0.1353479824439674	chr12	69359029	69359029	1	-	126	108	117	104	152	151	143	123	106	91	105	139	c(""ENSMUST00000021368.10"", ""ENSMUST00000221794.2"", ""ENSMUST00000221193.2"", ""ENSMUST00000221112.2"")	Nemf	nuclear export mediator factor [Source:MGI Symbol;Acc:MGI:1918305]	12	protein_coding
ENSMUSG00000020982.10	E006	169.47762745509175	0.006219812447631171	4.379697527783492	0.11193367575080285	0.5124246563894564	21.567620592765167	20.344267551047565	-0.17923154513280437	chr12	69359030	69359108	79	-	184	141	185	145	230	196	213	164	142	129	150	184	c(""ENSMUST00000221193.2"", ""ENSMUST00000221794.2"", ""ENSMUST00000221112.2"", ""ENSMUST00000221278.2"", ""ENSMUST00000021368.10"")	Nemf	nuclear export mediator factor [Source:MGI Symbol;Acc:MGI:1918305]	12	protein_coding
ENSMUSG00000020982.10	E007	159.6615742625009	0.007829810059953934	3.381049296295771	0.1844227415570605	0.6180642156487423	20.82674575821794	19.92809111333969	-0.13494631071659757	chr12	69359199	69359242	44	-	171	127	170	132	214	190	198	149	132	145	134	179	c(""ENSMUST00000221193.2"", ""ENSMUST00000221794.2"", ""ENSMUST00000221112.2"", ""ENSMUST00000221278.2"", ""ENSMUST00000021368.10"")	Nemf	nuclear export mediator factor [Source:MGI Symbol;Acc:MGI:1918305]	12	protein_coding
ENSMUSG00000020982.10	E008	175.50673033035804	0.00347437239725233	9.404536121801186	0.009074671835154058	0.16686647565885643	21.627213754011834	20.990041958468197	-0.0919722604854627	chr12	69359340	69359415	76	-	158	156	196	139	243	201	215	143	145	169	176	198	c(""ENSMUST00000221193.2"", ""ENSMUST00000221794.2"", ""ENSMUST00000221112.2"", ""ENSMUST00000221278.2"", ""ENSMUST00000021368.10"")	Nemf	nuclear export mediator factor [Source:MGI Symbol;Acc:MGI:1918305]	12	protein_coding
ENSMUSG00000020982.10	E009	157.0825226216936	0.004766395371183344	9.14117533421745	0.010351874473598165	0.17800813363080994	20.514562517321792	19.942827421582294	-0.08640720474772134	chr12	69359416	69359440	25	-	134	149	174	126	229	165	189	141	112	158	169	168	c(""ENSMUST00000021368.10"", ""ENSMUST00000221794.2"", ""ENSMUST00000221193.2"", ""ENSMUST00000221112.2"")	Nemf	nuclear export mediator factor [Source:MGI Symbol;Acc:MGI:1918305]	12	protein_coding
ENSMUSG00000020982.10	E010	93.23230009581964	0.01115486018983031	1.8070031997979186	0.4051485050707442	0.8034544638890704	15.435070721902875	16.109834741958863	0.12794330068871318	chr12	69359441	69361189	1749	-	94	71	69	71	112	121	120	75	96	87	110	111	ENSMUST00000221193.2	Nemf	nuclear export mediator factor [Source:MGI Symbol;Acc:MGI:1918305]	12	protein_coding
ENSMUSG00000020982.10	E011	156.1351071879071	0.001684113258971765	13.456900093525206	0.0011963858639545612	0.057146502642979706	20.41547145694966	19.868794317280802	-0.08293550495064483	chr12	69361190	69361222	33	-	137	150	159	139	213	169	176	141	117	139	181	178	c(""ENSMUST00000221193.2"", ""ENSMUST00000221794.2"", ""ENSMUST00000221112.2"", ""ENSMUST00000221278.2"", ""ENSMUST00000021368.10"")	Nemf	nuclear export mediator factor [Source:MGI Symbol;Acc:MGI:1918305]	12	protein_coding
ENSMUSG00000020982.10	E012	20.2250988396443	0.03466270265304415	1.4416961048755752	0.48633963950762943	0.8461959494883463	7.695247609275839	7.135237127213088	-0.21977229419530442	chr12	69361223	69361406	184	-	23	24	13	24	16	29	20	12	22	13	17	30	c(""ENSMUST00000221278.2"", ""ENSMUST00000221193.2"", ""ENSMUST00000221112.2"")	Nemf	nuclear export mediator factor [Source:MGI Symbol;Acc:MGI:1918305]	12	protein_coding
ENSMUSG00000020982.10	E013	21.31491264570472	0.015049630925674821	3.7841624663654443	0.1507577201341352	0.5740398824037183	7.91764472289114	7.468892719372462	-0.16981657548729778	chr12	69361407	69361650	244	-	18	15	19	19	27	41	32	17	29	16	14	18	c(""ENSMUST00000221278.2"", ""ENSMUST00000221193.2"")	Nemf	nuclear export mediator factor [Source:MGI Symbol;Acc:MGI:1918305]	12	protein_coding
ENSMUSG00000020982.10	E014	51.27760430598992	0.011997417795087693	0.7504676328383084	0.687128598058511	0.9249714192632111	12.028362260828814	11.56305756539308	-0.11615449578256332	chr12	69361651	69362700	1050	-	45	35	50	59	53	81	69	40	55	52	42	46	ENSMUST00000221193.2	Nemf	nuclear export mediator factor [Source:MGI Symbol;Acc:MGI:1918305]	12	protein_coding
ENSMUSG00000020982.10	E015	231.82617125184805	0.003177217271206531	6.592792626583503	0.037016322562001214	0.32191265502882777	24.5529357661717	23.896256932771806	-0.08485936270113381	chr12	69363018	69363212	195	-	203	197	244	248	302	239	254	192	219	223	225	263	c(""ENSMUST00000021368.10"", ""ENSMUST00000221794.2"")	Nemf	nuclear export mediator factor [Source:MGI Symbol;Acc:MGI:1918305]	12	protein_coding
ENSMUSG00000020982.10	E016	167.22090372158095	0.008982464196094369	0.5388159641755124	0.7638315624743541	0.9471189371105455	20.83666460974642	20.828440871565206	-0.0012108182215166963	chr12	69363517	69363594	78	-	134	132	169	198	198	175	178	145	185	166	142	203	c(""ENSMUST00000021368.10"", ""ENSMUST00000221794.2"")	Nemf	nuclear export mediator factor [Source:MGI Symbol;Acc:MGI:1918305]	12	protein_coding
ENSMUSG00000020982.10	E017	200.73217443704186	0.006957250564693113	0.016075061938352064	0.9919946836165096	0.9983404685301885	22.626222356907974	22.789949448841114	0.0223584650287858	chr12	69364801	69364954	154	-	163	155	202	210	247	226	247	177	232	204	164	217	c(""ENSMUST00000021368.10"", ""ENSMUST00000221794.2"")	Nemf	nuclear export mediator factor [Source:MGI Symbol;Acc:MGI:1918305]	12	protein_coding
ENSMUSG00000020982.10	E018	153.53305730109685	0.002548491995691343	1.4248771006525658	0.49044675894325895	0.8481008566833447	20.259276438369383	19.890214191599227	-0.05615537130136783	chr12	69367147	69367196	50	-	106	130	159	154	208	198	210	131	169	140	133	153	c(""ENSMUST00000021368.10"", ""ENSMUST00000221794.2"")	Nemf	nuclear export mediator factor [Source:MGI Symbol;Acc:MGI:1918305]	12	protein_coding
ENSMUSG00000020982.10	E019	148.94506934979353	0.0020061528842654146	3.276497581056333	0.19432003959465766	0.6301986614867152	19.97388129578873	19.589455419283865	-0.05926570263905795	chr12	69367301	69367343	43	-	96	127	156	165	197	185	197	144	164	135	127	139	c(""ENSMUST00000021368.10"", ""ENSMUST00000221794.2"")	Nemf	nuclear export mediator factor [Source:MGI Symbol;Acc:MGI:1918305]	12	protein_coding
ENSMUSG00000020982.10	E020	247.4527058796487	0.004006823211432301	0.3925416993490103	0.821789623080485	0.9626902724141638	24.98043463818118	25.169259232359565	0.023701601520628834	chr12	69368875	69369124	250	-	145	233	255	251	321	295	348	236	252	239	207	268	c(""ENSMUST00000021368.10"", ""ENSMUST00000221794.2"")	Nemf	nuclear export mediator factor [Source:MGI Symbol;Acc:MGI:1918305]	12	protein_coding
ENSMUSG00000020982.10	E021	34.68607831591562	0.006167970888835173	14.107939464775882	8.639724014920429e-4	0.04790463294976051	10.143355743197006	9.169937953188523	-0.29508076022779495	chr12	69369125	69369382	258	-	32	52	43	29	38	33	37	28	24	28	25	48	ENSMUST00000221794.2	Nemf	nuclear export mediator factor [Source:MGI Symbol;Acc:MGI:1918305]	12	protein_coding
ENSMUSG00000020982.10	E022	53.599937926645985	0.003914019625409312	14.313130930947608	7.797279622391723e-4	0.04565037943487959	12.191333634369954	11.680095032628188	-0.1261868179116421	chr12	69369383	69370426	1044	-	57	61	64	45	65	38	57	44	49	53	53	54	c(""ENSMUST00000221794.2"", ""ENSMUST00000221722.2"")	Nemf	nuclear export mediator factor [Source:MGI Symbol;Acc:MGI:1918305]	12	protein_coding
ENSMUSG00000020982.10	E023	20.104811317593125	0.011424158125630406	1.5117771125492823	0.4695931693389978	0.8382766644355494	7.145159702793933	7.713012083453933	0.22244373466481093	chr12	69370427	69370670	244	-	8	16	18	18	29	24	19	22	16	27	30	19	ENSMUST00000221722.2	Nemf	nuclear export mediator factor [Source:MGI Symbol;Acc:MGI:1918305]	12	protein_coding
ENSMUSG00000020982.10	E024	157.0271272096748	0.0041745749188876425	0.22756665787250085	0.8924513033084882	0.9793337627205342	20.187869894425504	20.41209853511276	0.03378044334065322	chr12	69371006	69371126	121	-	94	157	151	159	206	181	227	160	121	151	143	188	c(""ENSMUST00000021368.10"", ""ENSMUST00000221722.2"")	Nemf	nuclear export mediator factor [Source:MGI Symbol;Acc:MGI:1918305]	12	protein_coding
ENSMUSG00000020982.10	E025	104.7116953277916	0.007975226405028213	1.5966375601890945	0.4500850202860495	0.8279085716786236	16.78921736921147	16.66706603895348	-0.021929794347255616	chr12	69371207	69371264	58	-	69	109	112	102	131	119	148	110	65	88	98	139	c(""ENSMUST00000021368.10"", ""ENSMUST00000221722.2"")	Nemf	nuclear export mediator factor [Source:MGI Symbol;Acc:MGI:1918305]	12	protein_coding
ENSMUSG00000020982.10	E026	76.18338106227412	0.003928677820739663	2.5821433936134497	0.2749759342930077	0.7122122019222121	14.557041900302124	14.079260512688563	-0.09917729384358864	chr12	69371265	69371265	1	-	50	77	80	82	98	91	88	81	48	68	73	97	c(""ENSMUST00000220674.2"", ""ENSMUST00000021368.10"", ""ENSMUST00000221722.2"")	Nemf	nuclear export mediator factor [Source:MGI Symbol;Acc:MGI:1918305]	12	protein_coding
ENSMUSG00000020982.10	E027	13.327363146900025	0.030818189300263605	3.4284859782049466	0.1801000067893655	0.612796511125968	5.484354433812655	6.535146898219665	0.508472974059639	chr12	69371266	69371692	427	-	11	7	11	9	16	12	17	7	18	20	22	11	ENSMUST00000220674.2	Nemf	nuclear export mediator factor [Source:MGI Symbol;Acc:MGI:1918305]	12	protein_coding
ENSMUSG00000020982.10	E028	114.43615765765142	0.0022663382045339272	3.6791705932610057	0.158883301887172	0.5853512675044331	17.814357179683824	17.045813598995835	-0.1328809929230177	chr12	69371693	69371750	58	-	82	116	124	111	159	135	142	112	87	99	99	138	c(""ENSMUST00000220674.2"", ""ENSMUST00000021368.10"", ""ENSMUST00000221722.2"")	Nemf	nuclear export mediator factor [Source:MGI Symbol;Acc:MGI:1918305]	12	protein_coding
ENSMUSG00000020982.10	E029	125.72582869728417	0.001878850446467312	0.6427432761775833	0.7251537061692416	0.9364503386085771	18.329651051734743	18.18178615036578	-0.024505330699589045	chr12	69374408	69374520	113	-	86	121	131	117	170	147	160	127	113	93	133	149	c(""ENSMUST00000220674.2"", ""ENSMUST00000021368.10"", ""ENSMUST00000221722.2"")	Nemf	nuclear export mediator factor [Source:MGI Symbol;Acc:MGI:1918305]	12	protein_coding
ENSMUSG00000020982.10	E030	110.61363638743849	0.003300174662901608	0.07811824015931279	0.9616938520485471	0.9931642201395998	17.103204299511773	17.28427392390283	0.03169665931668053	chr12	69377862	69377924	63	-	81	95	118	111	133	129	170	105	99	73	124	129	c(""ENSMUST00000220674.2"", ""ENSMUST00000021368.10"", ""ENSMUST00000221722.2"")	Nemf	nuclear export mediator factor [Source:MGI Symbol;Acc:MGI:1918305]	12	protein_coding
ENSMUSG00000020982.10	E031	118.45527851390804	0.0019504577676832601	1.2862778306231633	0.5256398927143208	0.8635670670482118	17.421059410008226	18.097945448931455	0.11504225833166437	chr12	69378646	69378749	104	-	86	96	122	121	138	130	192	116	106	94	128	134	c(""ENSMUST00000220674.2"", ""ENSMUST00000021368.10"", ""ENSMUST00000221722.2"")	Nemf	nuclear export mediator factor [Source:MGI Symbol;Acc:MGI:1918305]	12	protein_coding
ENSMUSG00000020982.10	E032	110.64204896699601	0.00692168936343488	2.9185388205526124	0.232406006160015	0.6724276068530456	16.643993925709083	17.78363432250805	0.19935110529028233	chr12	69384593	69384681	89	-	72	87	98	113	123	139	200	121	88	86	135	117	c(""ENSMUST00000220674.2"", ""ENSMUST00000021368.10"", ""ENSMUST00000221722.2"")	Nemf	nuclear export mediator factor [Source:MGI Symbol;Acc:MGI:1918305]	12	protein_coding
ENSMUSG00000020982.10	E033	105.67149815593874	0.011354049587574761	4.598561220557656	0.10033099485371384	0.491015099708119	16.65492785567247	17.071412615111143	0.07422274711004828	chr12	69386493	69386556	64	-	64	84	88	124	113	163	202	118	84	74	110	103	c(""ENSMUST00000220674.2"", ""ENSMUST00000021368.10"", ""ENSMUST00000221722.2"")	Nemf	nuclear export mediator factor [Source:MGI Symbol;Acc:MGI:1918305]	12	protein_coding
ENSMUSG00000020982.10	E034	105.57317074641159	0.0076764446321997346	5.811054018483162	0.05471994508447256	0.3810579906483457	16.484423519818804	17.21082531455808	0.12957676395909168	chr12	69387665	69387751	87	-	52	101	84	129	113	142	182	120	101	77	106	111	c(""ENSMUST00000220674.2"", ""ENSMUST00000021368.10"", ""ENSMUST00000221722.2"")	Nemf	nuclear export mediator factor [Source:MGI Symbol;Acc:MGI:1918305]	12	protein_coding
ENSMUSG00000020982.10	E035	84.44053817532684	0.013876231943547972	7.11933230054035	0.028448320593141993	0.2864361178170448	14.701632730282554	15.560820579344124	0.1693641987763428	chr12	69387752	69387775	24	-	35	88	57	103	89	120	153	97	89	62	79	87	c(""ENSMUST00000222763.2"", ""ENSMUST00000220674.2"", ""ENSMUST00000021368.10"", ""ENSMUST00000221722.2"")	Nemf	nuclear export mediator factor [Source:MGI Symbol;Acc:MGI:1918305]	12	protein_coding
ENSMUSG00000020982.10	E036	93.3106289225163	0.006921116938303179	7.464393137189745	0.0239401917663311	0.2648475205500352	15.766554617338628	16.00556943626181	0.0450127853594422	chr12	69387776	69387830	55	-	49	88	71	124	106	128	158	101	92	63	94	91	c(""ENSMUST00000222674.2"", ""ENSMUST00000220674.2"", ""ENSMUST00000221722.2"", ""ENSMUST00000222763.2"", ""ENSMUST00000021368.10"")	Nemf	nuclear export mediator factor [Source:MGI Symbol;Acc:MGI:1918305]	12	protein_coding
ENSMUSG00000020982.10	E037	85.771765138115	0.00887079190636731	2.5663618099325163	0.27715429534557545	0.713999412782877	15.379508099440827	15.045181038649389	-0.06555972246593811	chr12	69387831	69387850	20	-	50	84	63	123	93	124	120	84	79	61	89	91	c(""ENSMUST00000222674.2"", ""ENSMUST00000220674.2"", ""ENSMUST00000021368.10"", ""ENSMUST00000221722.2"")	Nemf	nuclear export mediator factor [Source:MGI Symbol;Acc:MGI:1918305]	12	protein_coding
ENSMUSG00000020982.10	E038	152.58329824699115	0.009428030911987845	1.7362677486764255	0.41973409542238804	0.8114661386916697	19.992340625944266	20.086552275546254	0.014357087680005876	chr12	69388047	69388255	209	-	94	140	141	201	155	195	254	150	142	101	161	159	c(""ENSMUST00000222674.2"", ""ENSMUST00000220674.2"", ""ENSMUST00000221722.2"", ""ENSMUST00000222763.2"", ""ENSMUST00000021368.10"")	Nemf	nuclear export mediator factor [Source:MGI Symbol;Acc:MGI:1918305]	12	protein_coding
ENSMUSG00000020982.10	E039	95.67838545444046	0.011276904058052662	0.20006317669225382	0.9048088361698394	0.9816938957293296	15.96292404485689	16.069698584878907	0.01995622229012639	chr12	69388347	69388377	31	-	63	64	106	126	103	116	133	97	82	69	121	98	c(""ENSMUST00000222674.2"", ""ENSMUST00000220674.2"", ""ENSMUST00000221722.2"", ""ENSMUST00000222763.2"", ""ENSMUST00000021368.10"")	Nemf	nuclear export mediator factor [Source:MGI Symbol;Acc:MGI:1918305]	12	protein_coding
ENSMUSG00000020982.10	E040	99.8965135058998	0.010493424662547251	0.3853684335105072	0.8247423728447469	0.963372470562547	16.12502620695392	16.590792071142616	0.08537087889442052	chr12	69388378	69388424	47	-	53	75	111	124	110	119	130	103	85	75	131	115	c(""ENSMUST00000222763.2"", ""ENSMUST00000220674.2"", ""ENSMUST00000021368.10"", ""ENSMUST00000222674.2"")	Nemf	nuclear export mediator factor [Source:MGI Symbol;Acc:MGI:1918305]	12	protein_coding
ENSMUSG00000020982.10	E041	2.1983005543387115	0.21845182335881125	1.512947513660663	0.4693184435480352	NA	2.4107292821547333	2.5388310049632423	0.14952395639652227	chr12	69388425	69388596	172	-	0	0	1	5	3	4	0	6	0	3	2	3	ENSMUST00000222674.2	Nemf	nuclear export mediator factor [Source:MGI Symbol;Acc:MGI:1918305]	12	protein_coding
ENSMUSG00000020982.10	E042	104.05921900203325	0.0023444898587030743	1.0795975983059236	0.5828655136121119	0.8875539275864618	16.57496645047877	16.80884637083011	0.04207294307191489	chr12	69390903	69390965	63	-	62	96	102	110	137	119	142	97	80	87	130	122	c(""ENSMUST00000222763.2"", ""ENSMUST00000220674.2"", ""ENSMUST00000021368.10"")	Nemf	nuclear export mediator factor [Source:MGI Symbol;Acc:MGI:1918305]	12	protein_coding
ENSMUSG00000020982.10	E043	95.75789983498163	0.0018749289817923355	0.9457545154237721	0.6232065602825146	0.9027066989863862	15.897782258513018	16.171270868186824	0.051062283146182	chr12	69391454	69391529	76	-	61	82	89	101	128	113	127	84	80	79	120	117	c(""ENSMUST00000222763.2"", ""ENSMUST00000220674.2"", ""ENSMUST00000021368.10"")	Nemf	nuclear export mediator factor [Source:MGI Symbol;Acc:MGI:1918305]	12	protein_coding
ENSMUSG00000020982.10	E044	107.48471569282316	0.0015436623588216886	0.34887371457298855	0.8399298880071279	0.9672412748392044	17.059726107449563	16.82021564506067	-0.04250414658032753	chr12	69391683	69391753	71	-	66	89	98	128	146	138	126	104	96	90	120	122	c(""ENSMUST00000222763.2"", ""ENSMUST00000220674.2"", ""ENSMUST00000021368.10"")	Nemf	nuclear export mediator factor [Source:MGI Symbol;Acc:MGI:1918305]	12	protein_coding
ENSMUSG00000020982.10	E045	111.0885887939912	0.0019240475733976186	0.6947107344237224	0.7065541974433893	0.9306639521135518	17.248261862407347	17.11976183024518	-0.022505821068031118	chr12	69393090	69393163	74	-	70	104	112	113	139	142	126	112	99	93	129	123	c(""ENSMUST00000222763.2"", ""ENSMUST00000220674.2"", ""ENSMUST00000021368.10"")	Nemf	nuclear export mediator factor [Source:MGI Symbol;Acc:MGI:1918305]	12	protein_coding
ENSMUSG00000020982.10	E046	101.88024534314755	0.0020396653588215935	5.065993397376587	0.07942066352436815	0.44554890276072556	15.950138196905911	17.077973200537286	0.2049775471589168	chr12	69395625	69395711	87	-	60	87	88	98	112	133	148	120	95	96	112	109	c(""ENSMUST00000222763.2"", ""ENSMUST00000220674.2"", ""ENSMUST00000021368.10"")	Nemf	nuclear export mediator factor [Source:MGI Symbol;Acc:MGI:1918305]	12	protein_coding
ENSMUSG00000020982.10	E047	0.27346783618797127	1.265050773741318	0.7838746729976549	0.6757464572728398	NA	1.19575901505317	0.03193956663018582	-10.453179434107394	chr12	69398763	69398784	22	-	0	3	0	0	0	0	0	0	0	0	0	0	ENSMUST00000220484.2	Nemf	nuclear export mediator factor [Source:MGI Symbol;Acc:MGI:1918305]	12	protein_coding
ENSMUSG00000020982.10	E048	1.0586513420642514	0.670038164569405	0.42488109097905635	0.8086083903083399	NA	1.6997725622226056	1.657360399154527	-0.07293893902271033	chr12	69398785	69399080	296	-	1	4	0	1	0	0	0	4	0	0	2	0	c(""ENSMUST00000220484.2"", ""ENSMUST00000220959.2"")	Nemf	nuclear export mediator factor [Source:MGI Symbol;Acc:MGI:1918305]	12	protein_coding
ENSMUSG00000020982.10	E049	88.37718361827626	0.007405655050334954	3.062101634185069	0.2163082474449186	0.65621784120742	14.982451856548892	15.877520609994093	0.17324456703731084	chr12	69399081	69399148	68	-	50	74	78	92	91	124	137	102	84	82	106	74	c(""ENSMUST00000220959.2"", ""ENSMUST00000220674.2"", ""ENSMUST00000220484.2"", ""ENSMUST00000222763.2"", ""ENSMUST00000021368.10"", ""ENSMUST00000222065.2"")	Nemf	nuclear export mediator factor [Source:MGI Symbol;Acc:MGI:1918305]	12	protein_coding
ENSMUSG00000020982.10	E050	97.00735152612278	0.006957385869160844	2.0323641425766255	0.36197429741674086	0.7777880979693277	15.589518860584391	16.62424280056105	0.192444237111971	chr12	69400568	69400666	99	-	64	86	90	105	89	115	163	105	89	99	105	84	c(""ENSMUST00000220959.2"", ""ENSMUST00000220674.2"", ""ENSMUST00000220484.2"", ""ENSMUST00000222763.2"", ""ENSMUST00000021368.10"", ""ENSMUST00000222065.2"")	Nemf	nuclear export mediator factor [Source:MGI Symbol;Acc:MGI:1918305]	12	protein_coding
ENSMUSG00000020982.10	E051	68.80852550005378	0.010050945886834544	1.3370035194088814	0.5124758148065558	0.8581453019652027	13.28776114065326	13.968225768402135	0.14801580500240696	chr12	69400667	69400716	50	-	59	62	63	71	63	75	126	62	54	69	78	63	c(""ENSMUST00000220959.2"", ""ENSMUST00000220674.2"", ""ENSMUST00000222763.2"", ""ENSMUST00000021368.10"", ""ENSMUST00000222065.2"")	Nemf	nuclear export mediator factor [Source:MGI Symbol;Acc:MGI:1918305]	12	protein_coding
ENSMUSG00000020982.10	E052	1.4930369104362644	0.3828511520096624	1.0064110547544942	0.6045895219251098	NA	2.171752535467647	1.9404551668154824	-0.3251310525609412	chr12	69400717	69400843	127	-	1	3	4	1	0	1	6	0	0	0	3	0	ENSMUST00000220959.2	Nemf	nuclear export mediator factor [Source:MGI Symbol;Acc:MGI:1918305]	12	protein_coding
ENSMUSG00000020982.10	E053	98.96903139091344	0.0017961716995414279	0.10568850706434318	0.9485277308224077	0.9905497260831558	16.211511229845158	16.32013141126542	0.020012247220700274	chr12	69401421	69401546	126	-	74	92	88	100	115	128	138	100	83	87	110	101	c(""ENSMUST00000220484.2"", ""ENSMUST00000222763.2"", ""ENSMUST00000220674.2"", ""ENSMUST00000021368.10"")	Nemf	nuclear export mediator factor [Source:MGI Symbol;Acc:MGI:1918305]	12	protein_coding
ENSMUSG00000020982.10	E054	89.10877696051277	0.0018396201490583708	0.41960257914880117	0.8107453335150453	0.9597378038912351	15.535215826259673	15.392944935540797	-0.027473256836278104	chr12	69402804	69402906	103	-	73	85	83	93	106	106	130	95	82	68	74	100	c(""ENSMUST00000220674.2"", ""ENSMUST00000220484.2"", ""ENSMUST00000222763.2"", ""ENSMUST00000021368.10"", ""ENSMUST00000222065.2"")	Nemf	nuclear export mediator factor [Source:MGI Symbol;Acc:MGI:1918305]	12	protein_coding
ENSMUSG00000020982.10	E055	65.96740035639243	0.002897875819314065	0.30108247960146173	0.8602422530567907	0.9718234390803339	13.3189512128763	13.427867002133098	0.024114291155851397	chr12	69403053	69403121	69	-	55	56	60	60	80	87	90	77	62	46	61	78	c(""ENSMUST00000220674.2"", ""ENSMUST00000220484.2"", ""ENSMUST00000222763.2"", ""ENSMUST00000021368.10"", ""ENSMUST00000222065.2"")	Nemf	nuclear export mediator factor [Source:MGI Symbol;Acc:MGI:1918305]	12	protein_coding
ENSMUSG00000020982.10	E056	46.94638569063286	0.0033574499931031125	2.105985981989818	0.34889195438706805	0.7691453346716632	11.088334182709048	11.618395618050627	0.1372808684156972	chr12	69403825	69403908	84	-	31	39	41	43	54	66	70	50	52	34	49	53	c(""ENSMUST00000220674.2"", ""ENSMUST00000220484.2"", ""ENSMUST00000222763.2"", ""ENSMUST00000021368.10"", ""ENSMUST00000222065.2"")	Nemf	nuclear export mediator factor [Source:MGI Symbol;Acc:MGI:1918305]	12	protein_coding
ENSMUSG00000020982.10	E057	11.895608220482908	0.0648438574518279	5.580514787631614	0.06140540650883061	0.3994732274660566	5.76817216261675	5.756465074655793	-0.005890744033666184	chr12	69403909	69403912	4	-	15	3	5	17	13	20	24	20	10	4	10	8	c(""ENSMUST00000220484.2"", ""ENSMUST00000222763.2"", ""ENSMUST00000220674.2"", ""ENSMUST00000021368.10"")	Nemf	nuclear export mediator factor [Source:MGI Symbol;Acc:MGI:1918305]	12	protein_coding
ENSMUSG00000020982.10	E058	9.835861102592133	0.06903035374192558	5.74350625092444	0.05659961332771094	0.38637394411835446	5.344772708224667	5.139349223024041	-0.11354246877703744	chr12	69403913	69403916	4	-	11	1	4	17	10	20	17	13	10	4	10	6	c(""ENSMUST00000220484.2"", ""ENSMUST00000220674.2"", ""ENSMUST00000021368.10"")	Nemf	nuclear export mediator factor [Source:MGI Symbol;Acc:MGI:1918305]	12	protein_coding
ENSMUSG00000020982.10	E059	6.7035082789027465	0.04698078265268477	12.258096393996055	0.0021786536232342997	0.07962154340324251	4.305584164462829	4.415639242737782	0.0730301998555336	chr12	69403917	69403923	7	-	5	1	1	12	6	16	12	12	8	3	6	3	c(""ENSMUST00000220484.2"", ""ENSMUST00000021368.10"")	Nemf	nuclear export mediator factor [Source:MGI Symbol;Acc:MGI:1918305]	12	protein_coding
ENSMUSG00000020982.10	E060	5.031475243111127	0.03700822065968948	7.309514839527083	0.025867771732313923	NA	3.699466635421203	3.779533138159195	0.06190852064146268	chr12	69403924	69403939	16	-	5	1	1	10	6	7	7	9	7	3	4	2	ENSMUST00000021368.10	Nemf	nuclear export mediator factor [Source:MGI Symbol;Acc:MGI:1918305]	12	protein_coding
ENSMUSG00000020986.14	E001	683.7282978508939	0.005474585769463158	2.7767589240770008	0.24947926784855445	0.6897795441945348	39.3592883272039	38.75845363300431	-0.05392602385276213	chr12	59005169	59006489	1321	-	520	716	629	650	895	746	934	766	686	568	582	693	ENSMUST00000021375.12	Sec23a	SEC23 homolog A, COPII coat complex component [Source:MGI Symbol;Acc:MGI:1349635]	12	protein_coding
ENSMUSG00000020986.14	E002	418.5291770792071	0.0030794814218953973	0.4935173827257131	0.7813292122722353	0.9521381138289003	31.823365171678162	31.682484575919858	-0.014646350456464674	chr12	59006490	59006872	383	-	289	413	342	415	577	498	651	424	397	358	399	418	c(""ENSMUST00000021375.12"", ""ENSMUST00000165134.2"")	Sec23a	SEC23 homolog A, COPII coat complex component [Source:MGI Symbol;Acc:MGI:1349635]	12	protein_coding
ENSMUSG00000020986.14	E003	5.166569742042155	0.11434584741159201	0.6010428529139062	0.7404320391530443	NA	3.9563036710797803	3.6354927203371403	-0.2445211276987762	chr12	59013401	59013765	365	-	2	3	13	2	10	4	6	3	7	3	5	6	ENSMUST00000154399.2	Sec23a	SEC23 homolog A, COPII coat complex component [Source:MGI Symbol;Acc:MGI:1349635]	12	protein_coding
ENSMUSG00000020986.14	E004	234.63895330413393	0.002770964280059636	3.4686244058358966	0.17652156956330292	0.6086267404913372	24.06736374627495	24.879585225425146	0.10405989032004292	chr12	59013766	59013831	66	-	152	194	209	246	311	247	359	270	193	221	245	252	c(""ENSMUST00000154399.2"", ""ENSMUST00000021375.12"", ""ENSMUST00000165134.2"")	Sec23a	SEC23 homolog A, COPII coat complex component [Source:MGI Symbol;Acc:MGI:1349635]	12	protein_coding
ENSMUSG00000020986.14	E005	294.04519375872616	0.0029057176897546006	5.142331371637397	0.0764463810029316	0.4380552198153065	26.76234472134655	27.48813366153756	0.0853887879628239	chr12	59015599	59015754	156	-	184	252	285	317	370	304	448	335	232	257	331	316	c(""ENSMUST00000154399.2"", ""ENSMUST00000021375.12"", ""ENSMUST00000165134.2"")	Sec23a	SEC23 homolog A, COPII coat complex component [Source:MGI Symbol;Acc:MGI:1349635]	12	protein_coding
ENSMUSG00000020986.14	E006	227.5420509424391	0.0011207380819938382	8.308167129073126	0.015700172733783803	0.21649496077432195	23.83327388176697	24.444887643256408	0.07927225839564045	chr12	59018026	59018057	32	-	138	207	220	241	273	249	339	258	180	189	253	263	c(""ENSMUST00000154399.2"", ""ENSMUST00000021375.12"", ""ENSMUST00000165134.2"")	Sec23a	SEC23 homolog A, COPII coat complex component [Source:MGI Symbol;Acc:MGI:1349635]	12	protein_coding
ENSMUSG00000020986.14	E007	273.8589587219654	0.0014880345430174418	10.208786322459787	0.006070021322010128	0.137134347063569	26.18462674832898	26.33457107317936	0.018113989694413135	chr12	59018058	59018112	55	-	187	259	268	309	305	299	418	302	200	221	276	330	c(""ENSMUST00000021375.12"", ""ENSMUST00000165134.2"")	Sec23a	SEC23 homolog A, COPII coat complex component [Source:MGI Symbol;Acc:MGI:1349635]	12	protein_coding
ENSMUSG00000020986.14	E008	274.28704632461813	0.0015661338343737994	11.827639005098035	0.0027018474409976115	0.08940825567645419	26.39720239301643	26.12267849735356	-0.033163632951367816	chr12	59019667	59019775	109	-	197	273	272	315	280	317	406	287	217	208	271	327	c(""ENSMUST00000021375.12"", ""ENSMUST00000165134.2"")	Sec23a	SEC23 homolog A, COPII coat complex component [Source:MGI Symbol;Acc:MGI:1349635]	12	protein_coding
ENSMUSG00000020986.14	E009	194.67951297969154	0.001819409203081437	12.937437400492456	0.001551212027725064	0.06609811466087122	22.88641395959725	21.91089073795051	-0.13482593844783342	chr12	59019776	59019828	53	-	162	205	196	207	197	245	278	203	159	142	176	214	c(""ENSMUST00000021375.12"", ""ENSMUST00000169976.2"", ""ENSMUST00000165134.2"")	Sec23a	SEC23 homolog A, COPII coat complex component [Source:MGI Symbol;Acc:MGI:1349635]	12	protein_coding
ENSMUSG00000020986.14	E010	184.113494652514	0.0014079257939365812	5.67943042817484	0.05844230714057441	0.391460591473236	22.05922711810625	21.642756912075924	-0.0588049542598279	chr12	59021368	59021445	78	-	135	188	177	204	189	229	267	201	158	132	178	205	c(""ENSMUST00000021375.12"", ""ENSMUST00000169976.2"", ""ENSMUST00000165134.2"")	Sec23a	SEC23 homolog A, COPII coat complex component [Source:MGI Symbol;Acc:MGI:1349635]	12	protein_coding
ENSMUSG00000020986.14	E011	234.98738515427422	0.004878003726366728	2.0320001827461738	0.3620401754627575	0.7778223294564316	24.26462109954818	24.675902083957737	0.05269488333724137	chr12	59025248	59025349	102	-	194	197	186	274	266	257	370	226	218	170	257	279	c(""ENSMUST00000021375.12"", ""ENSMUST00000169976.2"", ""ENSMUST00000165134.2"")	Sec23a	SEC23 homolog A, COPII coat complex component [Source:MGI Symbol;Acc:MGI:1349635]	12	protein_coding
ENSMUSG00000020986.14	E012	173.8267103670752	0.006258625185545688	2.7371239785586	0.2544726309415168	0.6938855546461702	20.65861383220026	21.911298200711386	0.18103098994718092	chr12	59025350	59025401	52	-	130	137	119	194	191	206	304	158	183	135	187	212	c(""ENSMUST00000021375.12"", ""ENSMUST00000165134.2"")	Sec23a	SEC23 homolog A, COPII coat complex component [Source:MGI Symbol;Acc:MGI:1349635]	12	protein_coding
ENSMUSG00000020986.14	E013	237.54991624333292	0.0020705733424067705	5.023118030243893	0.08114163953804877	0.4496007139686361	24.02697501632275	25.265783590841693	0.15779191181053687	chr12	59029354	59029460	107	-	157	190	176	273	266	291	406	244	245	180	258	266	c(""ENSMUST00000021375.12"", ""ENSMUST00000169976.2"", ""ENSMUST00000165134.2"")	Sec23a	SEC23 homolog A, COPII coat complex component [Source:MGI Symbol;Acc:MGI:1349635]	12	protein_coding
ENSMUSG00000020986.14	E014	2.1799777698121017	0.13655986919145466	1.8148839118532578	0.40355521683963264	NA	2.797300341367361	2.097900755993919	-0.8309038521305236	chr12	59029461	59029490	30	-	2	1	4	1	3	6	3	0	1	3	3	0	ENSMUST00000169976.2	Sec23a	SEC23 homolog A, COPII coat complex component [Source:MGI Symbol;Acc:MGI:1349635]	12	protein_coding
ENSMUSG00000020986.14	E015	261.1689101401534	0.0022406687025847646	0.5324201598019727	0.7662781309566629	0.9476781195831748	25.566112036240256	25.969252200635353	0.049468330852434406	chr12	59031918	59032007	90	-	166	214	218	307	302	344	432	258	238	184	272	316	c(""ENSMUST00000021375.12"", ""ENSMUST00000165134.2"")	Sec23a	SEC23 homolog A, COPII coat complex component [Source:MGI Symbol;Acc:MGI:1349635]	12	protein_coding
ENSMUSG00000020986.14	E016	250.06804317324637	0.002948247743872228	2.1072645241451937	0.34866898912660477	0.7690386127819381	25.235829682472	25.33662973547615	0.012564158086314059	chr12	59032877	59032957	81	-	134	212	202	306	299	361	401	263	229	171	237	310	c(""ENSMUST00000021375.12"", ""ENSMUST00000165134.2"")	Sec23a	SEC23 homolog A, COPII coat complex component [Source:MGI Symbol;Acc:MGI:1349635]	12	protein_coding
ENSMUSG00000020986.14	E017	278.0007555633069	0.002090102901902482	2.7063610177673354	0.25841705449507857	0.6974310775819914	26.629667932743615	26.50895522784299	-0.014442979111413123	chr12	59036136	59036259	124	-	141	244	227	336	358	398	464	281	242	199	264	330	c(""ENSMUST00000021375.12"", ""ENSMUST00000165134.2"")	Sec23a	SEC23 homolog A, COPII coat complex component [Source:MGI Symbol;Acc:MGI:1349635]	12	protein_coding
ENSMUSG00000020986.14	E018	253.90029229286372	0.001044526642204617	2.431650800326878	0.29646521084405525	0.7300420820005847	25.56181654725897	25.414652522097086	-0.01822203025090907	chr12	59037759	59037874	116	-	128	218	186	324	329	368	379	270	206	207	252	300	c(""ENSMUST00000021375.12"", ""ENSMUST00000165134.2"")	Sec23a	SEC23 homolog A, COPII coat complex component [Source:MGI Symbol;Acc:MGI:1349635]	12	protein_coding
ENSMUSG00000020986.14	E019	311.73822785128755	9.342832483947914e-4	2.306993688964411	0.3155314734893922	0.7445197748670768	27.974483654649717	27.95814607488643	-0.0018752021508952055	chr12	59038911	59039069	159	-	163	304	227	386	416	397	500	328	273	242	311	341	c(""ENSMUST00000021375.12"", ""ENSMUST00000165134.2"")	Sec23a	SEC23 homolog A, COPII coat complex component [Source:MGI Symbol;Acc:MGI:1349635]	12	protein_coding
ENSMUSG00000020986.14	E020	253.54345106138106	0.0022638224561882213	4.434843397717998	0.10888949712157041	0.5068608062674446	25.722494524895836	25.186948062165172	-0.06638670070800945	chr12	59043922	59044066	145	-	143	244	185	352	345	305	431	263	215	176	240	268	c(""ENSMUST00000021375.12"", ""ENSMUST00000165134.2"")	Sec23a	SEC23 homolog A, COPII coat complex component [Source:MGI Symbol;Acc:MGI:1349635]	12	protein_coding
ENSMUSG00000020986.14	E021	204.7563637508543	0.0023078355513247834	9.461538208287493	0.008819685174128587	0.16483530477195946	23.599139032894897	22.59455121040496	-0.13521485634976216	chr12	59045045	59045124	80	-	124	201	140	276	294	271	352	206	177	125	187	213	c(""ENSMUST00000021375.12"", ""ENSMUST00000165134.2"")	Sec23a	SEC23 homolog A, COPII coat complex component [Source:MGI Symbol;Acc:MGI:1349635]	12	protein_coding
ENSMUSG00000020986.14	E022	223.00526256268094	0.003404346730814385	14.211039440602178	8.205631211404919e-4	0.046882344888822224	24.46374466854907	23.57438977950663	-0.11576533248537757	chr12	59048605	59048841	237	-	114	200	154	337	321	291	374	247	193	128	218	223	c(""ENSMUST00000021375.12"", ""ENSMUST00000165134.2"")	Sec23a	SEC23 homolog A, COPII coat complex component [Source:MGI Symbol;Acc:MGI:1349635]	12	protein_coding
ENSMUSG00000020986.14	E023	144.83903572782572	0.0016219004955582757	22.951458071573484	1.0378968740516548e-5	0.003267737725896196	19.932863354112357	19.43982337291608	-0.07634085176869831	chr12	59051276	59051362	87	-	68	124	104	209	212	193	242	187	128	90	132	132	ENSMUST00000021375.12	Sec23a	SEC23 homolog A, COPII coat complex component [Source:MGI Symbol;Acc:MGI:1349635]	12	protein_coding
ENSMUSG00000020986.14	E024	140.7735593017404	0.0022822208502175255	12.464850701690693	0.0019646810726169847	0.07529782073077719	19.376662725413098	19.40761550549516	0.004857490680725718	chr12	59052045	59052102	58	-	66	126	106	179	215	166	239	183	131	106	120	129	c(""ENSMUST00000021375.12"", ""ENSMUST00000165134.2"")	Sec23a	SEC23 homolog A, COPII coat complex component [Source:MGI Symbol;Acc:MGI:1349635]	12	protein_coding
ENSMUSG00000020986.14	E025	0.08831344920393959	1.818748067423109	0.34856174352302105	0.8400609151305598	NA	0.6880227405559083	0.03825887250911819	-8.33728011370942	chr12	59053440	59053775	336	-	0	0	1	0	0	0	0	0	0	0	0	0	ENSMUST00000134223.2	Sec23a	SEC23 homolog A, COPII coat complex component [Source:MGI Symbol;Acc:MGI:1349635]	12	protein_coding
ENSMUSG00000020986.14	E026	194.59850944458861	0.005836682832064217	4.237877041842182	0.12015910721995045	0.5265502257496412	22.49426305202529	22.554007181216093	0.008216127371319715	chr12	59053776	59054021	246	-	101	186	159	195	304	242	346	250	171	152	172	167	c(""ENSMUST00000134223.2"", ""ENSMUST00000021375.12"", ""ENSMUST00000165134.2"")	Sec23a	SEC23 homolog A, COPII coat complex component [Source:MGI Symbol;Acc:MGI:1349635]	12	protein_coding
ENSMUSG00000020986.14	E027	93.14114642243365	0.012675939613241078	4.619134520576097	0.09930421514040685	0.4887673353391963	15.663470251976335	16.1160346294689	0.08521539608761763	chr12	59058632	59058803	172	-	39	88	68	85	151	127	170	127	85	79	87	71	c(""ENSMUST00000134223.2"", ""ENSMUST00000021375.12"")	Sec23a	SEC23 homolog A, COPII coat complex component [Source:MGI Symbol;Acc:MGI:1349635]	12	protein_coding
ENSMUSG00000020988.10	E001	1452.5453309558636	0.003602863457700773	15.38534375356005	4.561577447596066e-4	0.033512214214244204	52.970305073850504	51.67962283724012	-0.09776705826051213	chr12	69737207	69739270	2064	-	1058	1507	1408	1638	1848	1672	1938	1451	1300	1120	1400	1484	ENSMUST00000021370.10	L2hgdh	L-2-hydroxyglutarate dehydrogenase [Source:MGI Symbol;Acc:MGI:2384968]	12	protein_coding
ENSMUSG00000020988.10	E002	299.2045079108512	7.354808041207936e-4	1.9601197791245681	0.37528862230703086	0.7863278653237216	27.359368840054543	27.48770635348056	0.014964812784199921	chr12	69746260	69746391	132	-	199	243	259	344	392	396	464	340	269	225	294	292	ENSMUST00000021370.10	L2hgdh	L-2-hydroxyglutarate dehydrogenase [Source:MGI Symbol;Acc:MGI:2384968]	12	protein_coding
ENSMUSG00000020988.10	E003	331.00749625937505	0.001503995422273432	0.7430591952383736	0.6896785926826919	0.9257392189000583	29.00623714359942	28.368033092900006	-0.07178234619724932	chr12	69748058	69748215	158	-	231	294	324	364	422	454	552	341	272	232	313	321	ENSMUST00000021370.10	L2hgdh	L-2-hydroxyglutarate dehydrogenase [Source:MGI Symbol;Acc:MGI:2384968]	12	protein_coding
ENSMUSG00000020988.10	E004	321.8981545517932	0.0023958958798895734	2.667937275522206	0.2634297268709177	0.7024295776496228	28.540750916296474	28.00839785415576	-0.060570484993077045	chr12	69748977	69749144	168	-	216	292	354	366	367	415	505	326	274	238	303	326	ENSMUST00000021370.10	L2hgdh	L-2-hydroxyglutarate dehydrogenase [Source:MGI Symbol;Acc:MGI:2384968]	12	protein_coding
ENSMUSG00000020988.10	E005	187.66709413929337	0.008601972516281819	1.6432563513047285	0.4397151378753563	0.822232993601187	22.482981649357114	21.65285871016968	-0.11621728865087988	chr12	69752539	69752573	35	-	113	152	254	207	234	237	278	174	166	135	183	190	ENSMUST00000021370.10	L2hgdh	L-2-hydroxyglutarate dehydrogenase [Source:MGI Symbol;Acc:MGI:2384968]	12	protein_coding
ENSMUSG00000020988.10	E006	236.86559199278565	0.003989383548696941	0.09774491286918874	0.9523025820197649	0.9913275191847636	24.704398328194458	24.58684014875709	-0.014971375457367486	chr12	69753898	69754060	163	-	131	204	268	253	310	305	394	236	212	163	249	231	ENSMUST00000021370.10	L2hgdh	L-2-hydroxyglutarate dehydrogenase [Source:MGI Symbol;Acc:MGI:2384968]	12	protein_coding
ENSMUSG00000020988.10	E007	1.8561999762784276	0.13604683409811177	1.1160878008126929	0.5723274991953394	NA	2.0152855436662804	2.5149063814677106	0.6395210808335052	chr12	69759287	69759395	109	-	0	3	1	0	4	1	3	1	3	4	2	1	ENSMUST00000222972.2	L2hgdh	L-2-hydroxyglutarate dehydrogenase [Source:MGI Symbol;Acc:MGI:2384968]	12	protein_coding
ENSMUSG00000020988.10	E008	196.39760288663612	0.00187261543380237	4.4169615179929735	0.10986743690264622	0.508569067413692	22.375977464447487	22.968884716983354	0.08108088737459962	chr12	69759396	69759494	99	-	100	194	160	214	262	256	355	212	186	136	197	193	c(""ENSMUST00000222972.2"", ""ENSMUST00000021370.10"")	L2hgdh	L-2-hydroxyglutarate dehydrogenase [Source:MGI Symbol;Acc:MGI:2384968]	12	protein_coding
ENSMUSG00000020988.10	E009	173.4105071860656	0.0037280198539522626	1.244309532657951	0.5367865409800159	0.8685732048841407	21.311045492379066	21.427559652572867	0.016775134153379945	chr12	69759495	69759527	33	-	94	181	139	194	226	236	317	178	154	112	174	172	c(""ENSMUST00000223387.2"", ""ENSMUST00000222972.2"", ""ENSMUST00000021370.10"")	L2hgdh	L-2-hydroxyglutarate dehydrogenase [Source:MGI Symbol;Acc:MGI:2384968]	12	protein_coding
ENSMUSG00000020988.10	E010	256.5118320733726	0.0026408246296812784	7.460339601684979	0.023988762178835454	0.26511295229074827	25.350575915824848	25.871265263561284	0.06421749341678051	chr12	69768086	69768237	152	-	139	246	197	285	331	360	461	310	232	175	271	212	c(""ENSMUST00000223387.2"", ""ENSMUST00000222972.2"", ""ENSMUST00000021370.10"")	L2hgdh	L-2-hydroxyglutarate dehydrogenase [Source:MGI Symbol;Acc:MGI:2384968]	12	protein_coding
ENSMUSG00000020988.10	E011	233.33341406805093	0.0018480075943952488	17.997350305050816	1.235734116075385e-4	0.01586415186424649	24.256933155612145	24.84622071792444	0.0752926100337854	chr12	69768852	69768961	110	-	124	209	174	255	325	328	404	320	217	164	226	184	c(""ENSMUST00000223387.2"", ""ENSMUST00000222972.2"", ""ENSMUST00000021370.10"")	L2hgdh	L-2-hydroxyglutarate dehydrogenase [Source:MGI Symbol;Acc:MGI:2384968]	12	protein_coding
ENSMUSG00000020988.10	E012	142.6003324294647	0.011465606459236997	7.822527296861324	0.02001519290764	0.24330576688587127	19.26951213655282	19.653483236622336	0.060066620629241285	chr12	69768962	69768967	6	-	88	119	92	129	225	224	258	210	126	101	136	93	c(""ENSMUST00000223387.2"", ""ENSMUST00000021370.10"")	L2hgdh	L-2-hydroxyglutarate dehydrogenase [Source:MGI Symbol;Acc:MGI:2384968]	12	protein_coding
ENSMUSG00000020988.10	E013	4.845825617550659	0.03593109513023736	5.507285394595186	0.06369541498209817	NA	3.0153105787185694	4.234145425384909	0.981402685675675	chr12	69768968	69768984	17	-	2	2	3	4	6	3	9	9	2	9	5	6	ENSMUST00000223387.2	L2hgdh	L-2-hydroxyglutarate dehydrogenase [Source:MGI Symbol;Acc:MGI:2384968]	12	protein_coding
ENSMUSG00000020988.10	E014	150.79636100531548	0.013294059878994572	8.699031679612176	0.012913063058355812	0.1972510852226473	19.67648520873827	20.26215130273927	0.08953594838229595	chr12	69771428	69771547	120	-	86	121	98	138	238	239	259	236	137	114	143	93	c(""ENSMUST00000223387.2"", ""ENSMUST00000021370.10"")	L2hgdh	L-2-hydroxyglutarate dehydrogenase [Source:MGI Symbol;Acc:MGI:2384968]	12	protein_coding
ENSMUSG00000020988.10	E015	100.46842964661505	0.01765417868230908	8.133887183736533	0.017129663823243213	0.22576594054463578	15.857754760126838	17.039220807738516	0.2155243353016445	chr12	69771548	69771647	100	-	50	82	65	84	163	142	168	176	100	84	91	60	ENSMUST00000021370.10	L2hgdh	L-2-hydroxyglutarate dehydrogenase [Source:MGI Symbol;Acc:MGI:2384968]	12	protein_coding
ENSMUSG00000020990.6	E001	241.961051412299	0.001755998914447905	6.383651180699019	0.04109677653547547	0.3362352579044221	25.19502002279077	24.224300086932786	-0.123368785108811	chr12	69793622	69794184	563	-	194	259	284	267	300	278	305	216	177	196	231	245	ENSMUST00000021377.5	Cdkl1	cyclin-dependent kinase-like 1 (CDC2-related kinase) [Source:MGI Symbol;Acc:MGI:1918341]	12	protein_coding
ENSMUSG00000020990.6	E002	136.41716270933276	0.0019569789926868124	1.3985244571245232	0.49695180542554207	0.8512407522030463	19.194109089883057	18.619286187957215	-0.09229632193720949	chr12	69795578	69795733	156	-	107	137	159	180	147	153	185	111	110	101	121	155	ENSMUST00000021377.5	Cdkl1	cyclin-dependent kinase-like 1 (CDC2-related kinase) [Source:MGI Symbol;Acc:MGI:1918341]	12	protein_coding
ENSMUSG00000020990.6	E003	98.92078309652837	0.005133376366923756	0.06977323383003409	0.965714905785551	0.99366765683902325	16.274241363478964	16.22318029268864	-0.009416671860941861	chr12	69797492	69797548	57	-	71	105	112	129	102	105	145	85	78	70	76	135	ENSMUST00000021377.5	Cdkl1	cyclin-dependent kinase-like 1 (CDC2-related kinase) [Source:MGI Symbol;Acc:MGI:1918341]	12	protein_coding
ENSMUSG00000020990.6	E004	117.39595564954375	0.005292443789654701	0.07461041977219907	0.9633820567456781	0.9932842626224107	17.617956324298333	17.743162252312715	0.021364131889308524	chr12	69800899	69800981	83	-	68	141	128	133	126	143	185	111	83	96	91	145	ENSMUST00000021377.5	Cdkl1	cyclin-dependent kinase-like 1 (CDC2-related kinase) [Source:MGI Symbol;Acc:MGI:1918341]	12	protein_coding
ENSMUSG00000020990.6	E005	154.5956787645549	0.0017206674189135733	2.9466029159223694	0.22916764753609273	0.6692252155791983	19.760079436274935	20.58105790361205	0.12440205937771243	chr12	69803220	69803420	201	-	105	155	177	153	188	163	258	157	119	126	139	171	ENSMUST00000021377.5	Cdkl1	cyclin-dependent kinase-like 1 (CDC2-related kinase) [Source:MGI Symbol;Acc:MGI:1918341]	12	protein_coding
ENSMUSG00000020990.6	E006	108.17959099461099	0.002719207881370372	6.5834521985040055	0.03718960102012763	0.322538731613135	16.558796993527167	17.47694368703418	0.1622855535781511	chr12	69803982	69804072	91	-	70	87	117	116	133	128	169	114	95	97	108	103	ENSMUST00000021377.5	Cdkl1	cyclin-dependent kinase-like 1 (CDC2-related kinase) [Source:MGI Symbol;Acc:MGI:1918341]	12	protein_coding
ENSMUSG00000020990.6	E007	0.9906435934060672	0.1397354501101402	0.45842952907165113	0.7951577434822434	NA	1.4787812200094805	1.814303681956929	0.5902491061210062	chr12	69806872	69806944	73	-	0	0	2	1	1	1	1	0	2	2	1	1	ENSMUST00000021377.5	Cdkl1	cyclin-dependent kinase-like 1 (CDC2-related kinase) [Source:MGI Symbol;Acc:MGI:1918341]	12	protein_coding
ENSMUSG00000020990.6	E008	1.1086167536900646	0.1160989900785413	3.620021478125409	0.16365237932010396	NA	1.4756472773084681	2.050583277274157	0.949803008331475	chr12	69816174	69816295	122	-	0	0	0	2	1	2	2	0	2	2	1	2	ENSMUST00000021377.5	Cdkl1	cyclin-dependent kinase-like 1 (CDC2-related kinase) [Source:MGI Symbol;Acc:MGI:1918341]	12	protein_coding
ENSMUSG00000020990.6	E009	1.7818924531553035	0.3045068561373172	1.0548118508108075	0.5901338370170711	NA	2.01322293457649	2.368751758410127	0.46957070060825357	chr12	69836761	69836925	165	-	3	0	0	4	0	2	3	1	4	2	2	0	ENSMUST00000021377.5	Cdkl1	cyclin-dependent kinase-like 1 (CDC2-related kinase) [Source:MGI Symbol;Acc:MGI:1918341]	12	protein_coding
ENSMUSG00000020990.6	E010	1.4162000691239283	0.18460744154843628	0.6858675656725381	0.7096852033456674	NA	2.0054608118022657	1.9180032337413024	-0.12873005121600906	chr12	69836926	69837038	113	-	3	0	1	3	0	2	3	1	2	0	2	0	c(""ENSMUST00000221646.2"", ""ENSMUST00000021377.5"")	Cdkl1	cyclin-dependent kinase-like 1 (CDC2-related kinase) [Source:MGI Symbol;Acc:MGI:1918341]	12	protein_coding
ENSMUSG00000020990.6	E011	0.08618777167080653	1.8495877710955115	0.14792602599564475	0.9287060432584867	NA	0.037004725551653905	0.6912670839222983	8.447024727684017	chr12	69837417	69837481	65	-	0	0	0	0	0	0	0	0	1	0	0	0	ENSMUST00000021377.5	Cdkl1	cyclin-dependent kinase-like 1 (CDC2-related kinase) [Source:MGI Symbol;Acc:MGI:1918341]	12	protein_coding
ENSMUSG00000020990.6	E012	1.2568366234290562	0.8983208853708693	1.1417188865897572	0.565039610453982	NA	2.2616737328904577	1.1966544842271247	-1.8375498415561111	chr12	69837690	69838041	352	-	3	0	0	7	1	0	0	0	0	0	3	0	ENSMUST00000221646.2	Cdkl1	cyclin-dependent kinase-like 1 (CDC2-related kinase) [Source:MGI Symbol;Acc:MGI:1918341]	12	protein_coding
ENSMUSG00000020992.6	E001	0.15607413159118624	0.8884539270122163	0.5549956050456899	0.7576772295795479	NA	0.9288044616775863	0.016618200307291886	-11.609260693335552	chr12	69837062	69837108	47	+	0	0	1	0	1	0	0	0	0	0	0	0	ENSMUST00000021378.5	4930512B01Rik	RIKEN cDNA 4930512B01 gene [Source:MGI Symbol;Acc:MGI:1921974]	12	lncRNA
ENSMUSG00000020992.6	E002	0.15607413159118624	0.8884539270122163	0.5549956050456899	0.7576772295795479	NA	0.9288044617901363	0.013332585894715976	-12.244875772965969	chr12	69837109	69837128	20	+	0	0	1	0	1	0	0	0	0	0	0	0	c(""ENSMUST00000021378.5"", ""ENSMUST00000188608.2"")	4930512B01Rik	RIKEN cDNA 4930512B01 gene [Source:MGI Symbol;Acc:MGI:1921974]	12	lncRNA
ENSMUSG00000020992.6	E003	0.5196347183783118	0.32434298264193584	2.583196961541347	0.2748311195267475	NA	1.5931725620775126	0.6858935218273672	-2.4321307715364706	chr12	69837129	69837225	97	+	0	0	1	0	2	3	0	0	1	0	0	0	c(""ENSMUST00000021378.5"", ""ENSMUST00000188608.2"", ""ENSMUST00000223529.2"")	4930512B01Rik	RIKEN cDNA 4930512B01 gene [Source:MGI Symbol;Acc:MGI:1921974]	12	lncRNA
ENSMUSG00000020992.6	E004	1.8153805276723036	0.2842229275533848	2.930449096890243	0.23102610909891388	NA	2.5467152076518147	1.8295847149777558	-0.9549087135839557	chr12	69837226	69838173	948	+	2	0	0	6	4	3	0	1	4	0	2	0	c(""ENSMUST00000021378.5"", ""ENSMUST00000223529.2"")	4930512B01Rik	RIKEN cDNA 4930512B01 gene [Source:MGI Symbol;Acc:MGI:1921974]	12	lncRNA
ENSMUSG00000020992.6	E005	0	NA	NA	NA	NA	NA	NA	NA	chr12	69838174	69838954	781	+	0	0	0	0	0	0	0	0	0	0	0	0	ENSMUST00000223529.2	4930512B01Rik	RIKEN cDNA 4930512B01 gene [Source:MGI Symbol;Acc:MGI:1921974]	12	lncRNA
ENSMUSG00000020992.6	E006	0	NA	NA	NA	NA	NA	NA	NA	chr12	69838955	69839178	224	+	0	0	0	0	0	0	0	0	0	0	0	0	c(""ENSMUST00000021378.5"", ""ENSMUST00000223529.2"")	4930512B01Rik	RIKEN cDNA 4930512B01 gene [Source:MGI Symbol;Acc:MGI:1921974]	12	lncRNA
ENSMUSG00000020992.6	E007	0.16275358965745815	0.8671348571597851	0.6892931321779656	0.70847070679626	NA	0.01550395541147509	0.9724677457135584	11.94208496248994	chr12	69839179	69840278	1100	+	0	0	0	0	0	0	0	1	0	0	0	1	ENSMUST00000223529.2	4930512B01Rik	RIKEN cDNA 4930512B01 gene [Source:MGI Symbol;Acc:MGI:1921974]	12	lncRNA
ENSMUSG00000020992.6	E008	0	NA	NA	NA	NA	NA	NA	NA	chr12	69840764	69841283	520	+	0	0	0	0	0	0	0	0	0	0	0	0	ENSMUST00000021378.5	4930512B01Rik	RIKEN cDNA 4930512B01 gene [Source:MGI Symbol;Acc:MGI:1921974]	12	lncRNA
ENSMUSG00000020992.6	E009	0.2019394547395121	0.7854605945300936	1.0621856317313814	0.587962084170588	NA	0.015382176905035294	1.1556276252167947	12.462829530478094	chr12	69848847	69848976	130	+	0	0	0	0	0	0	2	0	1	0	0	0	ENSMUST00000188608.2	4930512B01Rik	RIKEN cDNA 4930512B01 gene [Source:MGI Symbol;Acc:MGI:1921974]	12	lncRNA
ENSMUSG00000020992.6	E010	4.107992067954067	0.11211570130459936	2.695303116443256	0.25984978674276676	NA	2.8641047964058117	3.91328828292761	0.9021026246644981	chr12	69868593	69868646	54	+	0	3	4	3	5	4	11	3	1	10	4	4	ENSMUST00000188608.2	4930512B01Rik	RIKEN cDNA 4930512B01 gene [Source:MGI Symbol;Acc:MGI:1921974]	12	lncRNA
ENSMUSG00000020992.6	E011	0.2587796584766812	0.797548342281914	0.4466575298493751	0.7998518428324033	NA	0.9407270241683818	0.6882964166264998	-0.9015795595223763	chr12	69871619	69871898	280	+	0	0	0	2	0	0	0	0	1	0	0	0	ENSMUST00000188608.2	4930512B01Rik	RIKEN cDNA 4930512B01 gene [Source:MGI Symbol;Acc:MGI:1921974]	12	lncRNA
ENSMUSG00000020992.6	E012	162.36855430955842	0.008458718531232244	2.1998220756200624	0.3329006979559177	0.7572638015957545	20.61444667209669	20.61652506634634	3.0885799738911146e-4	chr12	69874081	69874274	194	+	130	128	139	206	210	224	248	175	132	114	151	154	ENSMUST00000188608.2	4930512B01Rik	RIKEN cDNA 4930512B01 gene [Source:MGI Symbol;Acc:MGI:1921974]	12	lncRNA
ENSMUSG00000020992.6	E013	0.37177401737723964	0.5149439603934289	1.6768875420346774	0.4323828868978215	NA	1.3000551614326383	0.6856782431541291	-1.8461972523659942	chr12	69882713	69882807	95	+	0	0	0	1	3	0	0	1	0	0	0	0	ENSMUST00000188608.2	4930512B01Rik	RIKEN cDNA 4930512B01 gene [Source:MGI Symbol;Acc:MGI:1921974]	12	lncRNA
ENSMUSG00000020992.6	E014	0.1555430147797351	0.8898998037202647	0.6934368699076572	0.70700436795263	NA	0.015537702891407434	0.9616607654961342	11.903562039571975	chr12	69887141	69887253	113	+	0	0	0	0	0	0	1	0	0	1	0	0	ENSMUST00000188608.2	4930512B01Rik	RIKEN cDNA 4930512B01 gene [Source:MGI Symbol;Acc:MGI:1921974]	12	lncRNA
ENSMUSG00000020993.10	E001	3.4727736680480294	0.14444654231857773	0.037542480442255055	0.9814038422917711	NA	3.1817010021307084	3.051157360326343	-0.12105596911391703	chr12	59089878	59089913	36	-	0	3	8	1	3	7	3	2	7	2	4	3	ENSMUST00000021380.10	Trappc6b	trafficking protein particle complex 6B [Source:MGI Symbol;Acc:MGI:1925482]	12	protein_coding
ENSMUSG00000020993.10	E002	116.21919602891361	0.009430375394555131	0.8579382661869772	0.6511800287838951	0.9124737359725544	17.17719701411825	17.914731323664967	0.12674655702046067	chr12	59089914	59090043	130	-	96	108	81	93	162	121	141	132	139	91	130	128	c(""ENSMUST00000021380.10"", ""ENSMUST00000217660.2"")	Trappc6b	trafficking protein particle complex 6B [Source:MGI Symbol;Acc:MGI:1925482]	12	protein_coding
ENSMUSG00000020993.10	E003	198.3036077159615	0.005186351638207393	0.3446799907167133	0.8416929528173422	0.967633767233246	22.5750725147377	22.588287865378447	0.0018133941522915364	chr12	59090044	59090118	75	-	143	196	174	201	254	208	221	225	213	169	201	212	c(""ENSMUST00000217873.2"", ""ENSMUST00000021380.10"", ""ENSMUST00000217660.2"")	Trappc6b	trafficking protein particle complex 6B [Source:MGI Symbol;Acc:MGI:1925482]	12	protein_coding
ENSMUSG00000020993.10	E004	298.01060019929434	0.0016793014059392243	0.8302197382395775	0.6602677336849924	0.915668111066386	27.46510759409061	27.04941239087509	-0.04871227891455199	chr12	59090119	59090232	114	-	205	287	275	294	408	339	372	342	306	259	279	290	c(""ENSMUST00000217873.2"", ""ENSMUST00000021380.10"", ""ENSMUST00000218686.2"", ""ENSMUST00000217660.2"")	Trappc6b	trafficking protein particle complex 6B [Source:MGI Symbol;Acc:MGI:1925482]	12	protein_coding
ENSMUSG00000020993.10	E005	509.4514203979686	0.003978419216650683	1.8322075148431054	0.40007479677336594	0.8008305258504689	34.5737001390075	34.418202608260756	-0.015207131836616483	chr12	59090233	59090291	59	-	399	465	489	499	589	595	635	536	507	454	493	556	c(""ENSMUST00000217863.2"", ""ENSMUST00000021380.10"", ""ENSMUST00000217873.2"", ""ENSMUST00000218686.2"", ""ENSMUST00000217660.2"")	Trappc6b	trafficking protein particle complex 6B [Source:MGI Symbol;Acc:MGI:1925482]	12	protein_coding
ENSMUSG00000020993.10	E006	725.6641951196978	0.0050450462298392285	3.8543237332390845	0.14556073356873706	0.5668030482044197	40.46470089552359	39.54704357307372	-0.08108129110906859	chr12	59090292	59090462	171	-	596	691	712	715	898	806	927	718	693	642	670	787	c(""ENSMUST00000217863.2"", ""ENSMUST00000021380.10"", ""ENSMUST00000217873.2"", ""ENSMUST00000218686.2"", ""ENSMUST00000218799.2"", ""ENSMUST00000217660.2"")	Trappc6b	trafficking protein particle complex 6B [Source:MGI Symbol;Acc:MGI:1925482]	12	protein_coding
ENSMUSG00000020993.10	E007	7.816493665011886	0.027235445574592877	3.5754720818094654	0.16733858886286324	0.5965649708857927	5.061034179305324	4.185119261489291	-0.5500444769847972	chr12	59091038	59091038	1	-	4	12	10	11	8	10	10	5	3	10	4	8	ENSMUST00000218150.2	Trappc6b	trafficking protein particle complex 6B [Source:MGI Symbol;Acc:MGI:1925482]	12	protein_coding
ENSMUSG00000020993.10	E008	705.9519779897204	0.0022379408593390564	9.310339438504855	0.009512298684735148	0.170451999225732	40.05667921147716	39.01868595516727	-0.092420988122349	chr12	59091039	59091132	94	-	552	696	705	678	889	802	873	689	669	653	679	727	c(""ENSMUST00000021380.10"", ""ENSMUST00000217873.2"", ""ENSMUST00000218686.2"", ""ENSMUST00000218799.2"", ""ENSMUST00000218150.2"", ""ENSMUST00000217660.2"")	Trappc6b	trafficking protein particle complex 6B [Source:MGI Symbol;Acc:MGI:1925482]	12	protein_coding
ENSMUSG00000020993.10	E009	35.37918147332872	0.0171824301551657	3.445821361630067	0.17854570130456032	0.6108455731461265	10.057266135331147	9.543373285455914	-0.15346538951548094	chr12	59091133	59091520	388	-	35	41	30	19	62	33	33	33	35	34	35	38	ENSMUST00000217873.2	Trappc6b	trafficking protein particle complex 6B [Source:MGI Symbol;Acc:MGI:1925482]	12	protein_coding
ENSMUSG00000020993.10	E010	10.492688026702652	0.0826775025098493	1.6128784778034628	0.4464449230517823	0.8259961943910507	5.518455694551335	5.270111330254409	-0.13343037651563883	chr12	59093857	59093985	129	-	6	10	19	2	14	15	9	8	12	4	14	16	ENSMUST00000218936.2	Trappc6b	trafficking protein particle complex 6B [Source:MGI Symbol;Acc:MGI:1925482]	12	protein_coding
ENSMUSG00000020993.10	E011	662.3974226696254	0.0017833734450463578	7.933958404152008	0.018930532161675128	0.2366063089798327	39.33432213574983	37.74468362271389	-0.14396141858458122	chr12	59094909	59094992	84	-	473	658	632	676	877	839	861	649	598	647	586	628	c(""ENSMUST00000217863.2"", ""ENSMUST00000218936.2"", ""ENSMUST00000021380.10"", ""ENSMUST00000218686.2"", ""ENSMUST00000218799.2"", ""ENSMUST00000218150.2"", ""ENSMUST00000217660.2"")	Trappc6b	trafficking protein particle complex 6B [Source:MGI Symbol;Acc:MGI:1925482]	12	protein_coding
ENSMUSG00000020993.10	E012	16.60640856729258	0.02016083612910959	0.4526081678437208	0.797475565294355	0.9565840144197945	6.7702685796340205	6.645300887837195	-0.05411237867153007	chr12	59096789	59097053	265	-	21	17	13	14	14	19	20	14	25	11	17	14	ENSMUST00000218523.2	Trappc6b	trafficking protein particle complex 6B [Source:MGI Symbol;Acc:MGI:1925482]	12	protein_coding
ENSMUSG00000020993.10	E013	622.4200634785258	0.0017946157520764697	2.0972828623013697	0.35041348672427525	0.7702223390802049	37.940529246693956	37.2424112593409	-0.0642873087523288	chr12	59097054	59097171	118	-	387	617	586	620	833	774	841	691	573	598	590	554	c(""ENSMUST00000217863.2"", ""ENSMUST00000218936.2"", ""ENSMUST00000021380.10"", ""ENSMUST00000218799.2"", ""ENSMUST00000218150.2"", ""ENSMUST00000217660.2"", ""ENSMUST00000218523.2"")	Trappc6b	trafficking protein particle complex 6B [Source:MGI Symbol;Acc:MGI:1925482]	12	protein_coding
ENSMUSG00000020993.10	E014	17.072936675492844	0.04949984005517737	0.36171198958857076	0.8345555303837408	0.9656663272335638	6.784909857320301	6.964023230239164	0.07570458450424233	chr12	59097172	59097184	13	-	13	17	18	13	18	20	39	12	11	22	22	7	ENSMUST00000218799.2	Trappc6b	trafficking protein particle complex 6B [Source:MGI Symbol;Acc:MGI:1925482]	12	protein_coding
ENSMUSG00000020993.10	E015	16.789773373690196	0.039480550969891885	5.353386042016268	0.06879026638539373	0.4189205272284935	6.751084047559075	6.815846830260384	0.02773366671159927	chr12	59098402	59098426	25	-	15	9	25	11	19	19	22	5	13	20	20	26	ENSMUST00000219652.2	Trappc6b	trafficking protein particle complex 6B [Source:MGI Symbol;Acc:MGI:1925482]	12	protein_coding
ENSMUSG00000020993.10	E016	615.6604583047683	0.00472856953389724	6.405961644637216	0.040640880003431315	0.3345790214743604	36.76644264383046	38.04285225156124	0.1179463702704453	chr12	59098427	59098494	68	-	356	549	482	522	816	852	807	801	651	674	614	467	c(""ENSMUST00000217863.2"", ""ENSMUST00000218936.2"", ""ENSMUST00000021380.10"", ""ENSMUST00000219652.2"", ""ENSMUST00000218799.2"", ""ENSMUST00000218150.2"", ""ENSMUST00000217660.2"", ""ENSMUST00000218523.2"")	Trappc6b	trafficking protein particle complex 6B [Source:MGI Symbol;Acc:MGI:1925482]	12	protein_coding
ENSMUSG00000020993.10	E017	59.891680636651216	0.011825787120730482	1.2170669318502405	0.5441482962227353	0.8718150677412736	12.649338180844083	12.903771404048342	0.05883483474960105	chr12	59098495	59098570	76	-	30	55	54	57	78	80	89	86	46	66	64	37	ENSMUST00000218150.2	Trappc6b	trafficking protein particle complex 6B [Source:MGI Symbol;Acc:MGI:1925482]	12	protein_coding
ENSMUSG00000020993.10	E018	14.052327922200298	0.018069608459085954	9.107297807531438	0.010528715935010773	0.17912881763419547	5.797478265775766	6.490573418829328	0.32764614972098105	chr12	59106042	59106297	256	-	12	15	12	10	13	10	19	7	12	25	12	21	ENSMUST00000217660.2	Trappc6b	trafficking protein particle complex 6B [Source:MGI Symbol;Acc:MGI:1925482]	12	protein_coding
ENSMUSG00000020993.10	E019	600.409817988557	0.002912292740483824	3.817276823341956	0.1482821484487293	0.5702705725514666	36.59310104873663	37.45465346140398	0.08016800329463791	chr12	59107942	59108130	189	-	388	543	488	473	821	808	821	731	620	626	613	474	c(""ENSMUST00000217863.2"", ""ENSMUST00000218936.2"", ""ENSMUST00000021380.10"", ""ENSMUST00000219652.2"", ""ENSMUST00000218686.2"", ""ENSMUST00000218799.2"", ""ENSMUST00000217660.2"", ""ENSMUST00000218523.2"")	Trappc6b	trafficking protein particle complex 6B [Source:MGI Symbol;Acc:MGI:1925482]	12	protein_coding
ENSMUSG00000020993.10	E020	365.65357453952845	0.009772692333058613	2.2307749336528104	0.3277882472190139	0.7541316952859478	29.30550480583031	30.475126424558084	0.12738243200660726	chr12	59108131	59108204	74	-	216	336	284	241	518	534	499	439	395	395	398	270	c(""ENSMUST00000217863.2"", ""ENSMUST00000218936.2"", ""ENSMUST00000021380.10"", ""ENSMUST00000219652.2"", ""ENSMUST00000218686.2"", ""ENSMUST00000217660.2"", ""ENSMUST00000218523.2"")	Trappc6b	trafficking protein particle complex 6B [Source:MGI Symbol;Acc:MGI:1925482]	12	protein_coding
ENSMUSG00000020993.10	E021	203.46619989327257	0.011798857813358689	4.139836371204922	0.12619610594107677	0.5370613335553284	21.98014970323821	23.77689916704874	0.24390156681093966	chr12	59108205	59108207	3	-	133	156	148	119	281	295	285	255	229	232	230	153	c(""ENSMUST00000217863.2"", ""ENSMUST00000218936.2"", ""ENSMUST00000021380.10"", ""ENSMUST00000219652.2"", ""ENSMUST00000218523.2"", ""ENSMUST00000217660.2"")	Trappc6b	trafficking protein particle complex 6B [Source:MGI Symbol;Acc:MGI:1925482]	12	protein_coding
ENSMUSG00000020993.10	E022	183.55054627034247	0.009684564676281827	4.483153139485694	0.10629079735802474	0.5020816328170097	20.951149420803702	22.663421806048007	0.2423022807978059	chr12	59108208	59108216	9	-	118	141	137	108	252	264	250	237	201	209	204	147	c(""ENSMUST00000217863.2"", ""ENSMUST00000021380.10"", ""ENSMUST00000219652.2"", ""ENSMUST00000218523.2"", ""ENSMUST00000217660.2"")	Trappc6b	trafficking protein particle complex 6B [Source:MGI Symbol;Acc:MGI:1925482]	12	protein_coding
ENSMUSG00000020993.10	E023	143.71426658509188	0.007735210039205852	2.865201403767344	0.23868735967869853	0.6793508437679318	18.793509002479	20.05968813412329	0.19845458728358434	chr12	59108217	59108222	6	-	106	116	109	86	180	207	197	185	155	158	151	119	c(""ENSMUST00000217863.2"", ""ENSMUST00000021380.10"", ""ENSMUST00000217660.2"", ""ENSMUST00000218523.2"")	Trappc6b	trafficking protein particle complex 6B [Source:MGI Symbol;Acc:MGI:1925482]	12	protein_coding
ENSMUSG00000020993.10	E024	93.56793587939818	0.005425242119499588	7.782093763052899	0.0204239533826103	0.24567679814503154	15.10332359966091	16.59153692048038	0.2810989698014774	chr12	59108223	59108238	16	-	58	72	66	56	118	140	138	127	102	99	99	86	c(""ENSMUST00000217863.2"", ""ENSMUST00000021380.10"", ""ENSMUST00000217660.2"")	Trappc6b	trafficking protein particle complex 6B [Source:MGI Symbol;Acc:MGI:1925482]	12	protein_coding
ENSMUSG00000020993.10	E025	18.280597342698723	0.013465722795334359	1.054180067488005	0.5903202848223986	0.8904981866156378	7.15765370456667	7.203740142009863	0.01865902574995637	chr12	59108239	59108247	9	-	6	13	16	12	30	35	25	19	16	16	26	17	c(""ENSMUST00000021380.10"", ""ENSMUST00000217660.2"")	Trappc6b	trafficking protein particle complex 6B [Source:MGI Symbol;Acc:MGI:1925482]	12	protein_coding
ENSMUSG00000020993.10	E026	8.226923850224576	0.047265953735735534	0.5056218170274462	0.7766147191719668	0.950512700312632	4.865140275199025	4.687855015826003	-0.10746604978852448	chr12	59108248	59108258	11	-	5	7	11	7	7	14	7	12	5	3	11	12	ENSMUST00000217660.2	Trappc6b	trafficking protein particle complex 6B [Source:MGI Symbol;Acc:MGI:1925482]	12	protein_coding
ENSMUSG00000020994.6	E001	2.213446102168019	0.16908450934002284	0.12798915917448994	0.938010083918773	NA	2.4936854089045113	2.4529239291332487	-0.047596739226153595	chr12	59113670	59113707	38	+	0	3	4	1	3	3	2	5	1	4	1	0	ENSMUST00000021381.6	Pnn	pinin [Source:MGI Symbol;Acc:MGI:1100514]	12	protein_coding
ENSMUSG00000020994.6	E002	11.002644068932886	0.0415832242572835	2.4962479717406154	0.2870427883893944	0.7224390602661942	6.026305161595559	4.987364324786284	-0.5484182353632225	chr12	59113708	59113728	21	+	8	6	22	10	23	13	16	8	7	9	6	9	c(""ENSMUST00000021381.6"", ""ENSMUST00000217773.2"")	Pnn	pinin [Source:MGI Symbol;Acc:MGI:1100514]	12	protein_coding
ENSMUSG00000020994.6	E003	23.006432154418412	0.0299265304994978	2.2253822780832024	0.3286732643895298	0.7546868653729202	8.38653649285824	7.570043500405461	-0.2983065666612834	chr12	59113729	59113749	21	+	20	17	31	14	38	40	40	22	13	21	14	18	c(""ENSMUST00000219176.2"", ""ENSMUST00000021381.6"", ""ENSMUST00000217773.2"")	Pnn	pinin [Source:MGI Symbol;Acc:MGI:1100514]	12	protein_coding
ENSMUSG00000020994.6	E004	272.6826997422342	0.0033654181246531244	0.6320694287146011	0.729034141776662	0.9376722735667044	26.297537573918135	26.00022472073924	-0.03604223409747753	chr12	59113750	59113901	152	+	234	276	304	205	321	362	371	245	279	240	266	230	c(""ENSMUST00000219176.2"", ""ENSMUST00000021381.6"", ""ENSMUST00000217676.2"", ""ENSMUST00000217773.2"")	Pnn	pinin [Source:MGI Symbol;Acc:MGI:1100514]	12	protein_coding
ENSMUSG00000020994.6	E005	298.43003541601183	0.0015977041850886438	0.29625526795831547	0.8623210464514851	0.9724248104122808	27.39096384550281	27.025216313982256	-0.04292192273231166	chr12	59114565	59114608	44	+	266	316	331	237	344	366	415	259	294	273	280	257	c(""ENSMUST00000219176.2"", ""ENSMUST00000021381.6"", ""ENSMUST00000217676.2"", ""ENSMUST00000217773.2"")	Pnn	pinin [Source:MGI Symbol;Acc:MGI:1100514]	12	protein_coding
ENSMUSG00000020994.6	E006	321.28202855843034	0.0011668614440876052	1.9532878773863445	0.3765727818668427	0.7871162299351933	28.519901762949956	27.720489553222052	-0.09135821265803123	chr12	59114609	59114636	28	+	284	354	374	267	382	374	453	262	310	279	302	277	c(""ENSMUST00000021381.6"", ""ENSMUST00000217676.2"", ""ENSMUST00000217773.2"")	Pnn	pinin [Source:MGI Symbol;Acc:MGI:1100514]	12	protein_coding
ENSMUSG00000020994.6	E007	388.3152547549113	9.354114320835816e-4	0.2787190173707188	0.8699152301540002	0.9741839036239281	30.72403217732797	30.47042462169638	-0.027121912386688152	chr12	59115071	59115139	69	+	342	428	416	345	437	437	558	338	379	341	372	340	c(""ENSMUST00000021381.6"", ""ENSMUST00000217676.2"", ""ENSMUST00000217773.2"")	Pnn	pinin [Source:MGI Symbol;Acc:MGI:1100514]	12	protein_coding
ENSMUSG00000020994.6	E008	7.500839302526667	0.07580329727233129	10.324192583737329	0.005729676014256253	0.13316597216517365	4.125701005456392	4.864296752379147	0.47659212957062014	chr12	59115140	59115477	338	+	9	15	3	3	5	2	12	2	3	9	12	14	ENSMUST00000217676.2	Pnn	pinin [Source:MGI Symbol;Acc:MGI:1100514]	12	protein_coding
ENSMUSG00000020994.6	E009	397.5899758121222	0.001745088833869048	0.589016530272545	0.7448977896344204	0.9421227321511675	30.83557302753303	31.078536835420152	0.025751488256231525	chr12	59115512	59115551	40	+	325	434	396	354	449	467	570	337	394	361	397	374	c(""ENSMUST00000021381.6"", ""ENSMUST00000217773.2"")	Pnn	pinin [Source:MGI Symbol;Acc:MGI:1100514]	12	protein_coding
ENSMUSG00000020994.6	E010	399.6929664059337	0.0013607187214331698	0.08482817124752273	0.9584728085771608	0.9923616557099605	30.986450311078556	31.017359279940663	0.0032723698637955323	chr12	59115552	59115584	33	+	344	433	408	364	433	468	564	333	382	360	402	381	c(""ENSMUST00000219176.2"", ""ENSMUST00000021381.6"", ""ENSMUST00000217773.2"")	Pnn	pinin [Source:MGI Symbol;Acc:MGI:1100514]	12	protein_coding
ENSMUSG00000020994.6	E011	410.3618065074533	0.0013176383290409344	3.626973276998683	0.16308452757652483	0.5906965122856295	30.893636022135354	31.824400299732602	0.09769058590966928	chr12	59115688	59115782	95	+	365	411	403	371	425	456	606	374	383	390	427	389	c(""ENSMUST00000219176.2"", ""ENSMUST00000021381.6"", ""ENSMUST00000217773.2"")	Pnn	pinin [Source:MGI Symbol;Acc:MGI:1100514]	12	protein_coding
ENSMUSG00000020994.6	E012	385.4507789494869	6.38885759943555e-4	1.8878418962859769	0.38909920267602294	0.7943688707114785	30.2671929527269	30.64001657687315	0.040016482013102816	chr12	59115902	59115961	60	+	355	392	395	351	424	409	523	346	359	358	392	376	c(""ENSMUST00000219176.2"", ""ENSMUST00000021381.6"", ""ENSMUST00000217773.2"")	Pnn	pinin [Source:MGI Symbol;Acc:MGI:1100514]	12	protein_coding
ENSMUSG00000020994.6	E013	311.3131504180397	7.116944060240459e-4	1.7872819784119258	0.4091632782797164	0.8055981337758253	27.59532707668862	27.758084045406548	0.01883804668606892	chr12	59115962	59115977	16	+	284	322	318	285	352	331	403	282	280	289	316	315	c(""ENSMUST00000021381.6"", ""ENSMUST00000217773.2"")	Pnn	pinin [Source:MGI Symbol;Acc:MGI:1100514]	12	protein_coding
ENSMUSG00000020994.6	E014	59.508000037093304	0.012099568929503141	2.28910423651746	0.3183664763951478	0.7468050684245832	12.156704504431374	13.199286547979085	0.24299887574723922	chr12	59115978	59116927	950	+	52	55	58	45	76	49	75	79	56	42	77	61	ENSMUST00000217773.2	Pnn	pinin [Source:MGI Symbol;Acc:MGI:1100514]	12	protein_coding
ENSMUSG00000020994.6	E015	450.7674922684302	5.386383518174785e-4	1.2047804732344218	0.5475014129209861	0.8733777991200841	32.462346191463965	32.867149594903566	0.041201378227428975	chr12	59116928	59117083	156	+	401	442	476	410	526	476	641	394	427	388	464	453	c(""ENSMUST00000021381.6"", ""ENSMUST00000217773.2"")	Pnn	pinin [Source:MGI Symbol;Acc:MGI:1100514]	12	protein_coding
ENSMUSG00000020994.6	E016	7.397152584227364	0.17504281407767638	0.983510694356255	0.6115519654457466	0.8982480649050055	4.0455164778727095	4.944488653360025	0.5807088091141699	chr12	59117084	59117164	81	+	9	2	7	5	12	1	7	9	11	2	18	6	ENSMUST00000217773.2	Pnn	pinin [Source:MGI Symbol;Acc:MGI:1100514]	12	protein_coding
ENSMUSG00000020994.6	E017	441.19722070993924	0.0011329794347091672	0.5807249089868378	0.7479924052312089	0.9429258464021529	32.44980276360204	32.30238497328135	-0.015103825943430849	chr12	59117165	59117303	139	+	403	397	521	404	526	472	615	406	429	343	435	432	c(""ENSMUST00000021381.6"", ""ENSMUST00000217773.2"")	Pnn	pinin [Source:MGI Symbol;Acc:MGI:1100514]	12	protein_coding
ENSMUSG00000020994.6	E018	14.924998087158201	0.0441715417702748	0.1880985295255755	0.910237918481033	0.982827353971586	6.486490569266337	6.3139193432057255	-0.07827280325649877	chr12	59117304	59118211	908	+	21	11	12	18	17	14	27	6	17	7	19	13	ENSMUST00000217773.2	Pnn	pinin [Source:MGI Symbol;Acc:MGI:1100514]	12	protein_coding
ENSMUSG00000020994.6	E019	389.2638058809001	0.0018842507306334093	2.052257667045012	0.3583916724429623	0.77537943855927	30.667498232557037	30.656105932883094	-0.0012163622298402288	chr12	59118212	59118322	111	+	383	329	443	349	428	456	580	374	375	304	374	359	c(""ENSMUST00000021381.6"", ""ENSMUST00000217773.2"")	Pnn	pinin [Source:MGI Symbol;Acc:MGI:1100514]	12	protein_coding
ENSMUSG00000020994.6	E020	2128.420058674612	0.0023348421185852065	0.8510653589256663	0.6534216281281624	0.9131294008812946	60.20625809219222	59.38699665868846	-0.0584209198246608	chr12	59118323	59120784	2462	+	2022	2079	2442	1868	2542	2290	2751	2007	1975	1690	2004	2204	ENSMUST00000021381.6	Pnn	pinin [Source:MGI Symbol;Acc:MGI:1100514]	12	protein_coding
ENSMUSG00000021000.18	E001	0	NA	NA	NA	NA	NA	NA	NA	chr12	59142585	59142585	1	+	0	0	0	0	0	0	0	0	0	0	0	0	ENSMUST00000221093.2	Mia2	MIA SH3 domain ER export factor 2 [Source:MGI Symbol;Acc:MGI:2159614]	12	protein_coding
ENSMUSG00000021000.18	E002	0	NA	NA	NA	NA	NA	NA	NA	chr12	59142586	59142700	115	+	0	0	0	0	0	0	0	0	0	0	0	0	c(""ENSMUST00000219140.3"", ""ENSMUST00000221093.2"")	Mia2	MIA SH3 domain ER export factor 2 [Source:MGI Symbol;Acc:MGI:2159614]	12	protein_coding
ENSMUSG00000021000.18	E003	0.13974142181938157	1.5033078794493049	0.2668488948802974	0.8750935820403123	NA	0.9263703375316226	0.026056579583823236	-10.30392083495124	chr12	59148257	59148390	134	+	0	0	0	0	0	2	0	0	0	0	0	0	c(""ENSMUST00000219140.3"", ""ENSMUST00000221093.2"")	Mia2	MIA SH3 domain ER export factor 2 [Source:MGI Symbol;Acc:MGI:2159614]	12	protein_coding
ENSMUSG00000021000.18	E004	0	NA	NA	NA	NA	NA	NA	NA	chr12	59151261	59151347	87	+	0	0	0	0	0	0	0	0	0	0	0	0	c(""ENSMUST00000219140.3"", ""ENSMUST00000221093.2"")	Mia2	MIA SH3 domain ER export factor 2 [Source:MGI Symbol;Acc:MGI:2159614]	12	protein_coding
ENSMUSG00000021000.18	E005	0.13974142181938157	1.5033078794493049	0.2668488948802974	0.8750935820403123	NA	0.9263703376147276	0.02293040616602582	-10.672692479482231	chr12	59154622	59154624	3	+	0	0	0	0	0	2	0	0	0	0	0	0	ENSMUST00000219140.3	Mia2	MIA SH3 domain ER export factor 2 [Source:MGI Symbol;Acc:MGI:2159614]	12	protein_coding
ENSMUSG00000021000.18	E006	0.8966233701020385	0.5780521279050266	0.9802827190124503	0.6125397997404518	NA	1.154948963053286	1.9764476572793797	1.5507071334350728	chr12	59154625	59155837	1213	+	0	0	1	0	0	2	5	0	1	3	0	0	c(""ENSMUST00000219140.3"", ""ENSMUST00000221093.2"")	Mia2	MIA SH3 domain ER export factor 2 [Source:MGI Symbol;Acc:MGI:2159614]	12	protein_coding
ENSMUSG00000021000.18	E007	0	NA	NA	NA	NA	NA	NA	NA	chr12	59155838	59155916	79	+	0	0	0	0	0	0	0	0	0	0	0	0	ENSMUST00000221093.2	Mia2	MIA SH3 domain ER export factor 2 [Source:MGI Symbol;Acc:MGI:2159614]	12	protein_coding
ENSMUSG00000021000.18	E008	0.1675378841550731	0.8500099316731944	0.03251649949953617	0.9838732022354849	NA	0.6663035486825919	0.6812655553345337	0.0640796562442505	chr12	59166160	59166342	183	+	0	0	0	0	0	1	0	0	0	1	0	0	ENSMUST00000219140.3	Mia2	MIA SH3 domain ER export factor 2 [Source:MGI Symbol;Acc:MGI:2159614]	12	protein_coding
ENSMUSG00000021000.18	E009	0.25148394824176007	0.5394459198619257	0.42465050611673405	0.8087016221098731	NA	0.6685680855610769	0.9612916071116615	1.0479005379422024	chr12	59166493	59166593	101	+	0	0	0	0	0	1	0	0	0	1	1	0	ENSMUST00000219140.3	Mia2	MIA SH3 domain ER export factor 2 [Source:MGI Symbol;Acc:MGI:2159614]	12	protein_coding
ENSMUSG00000021000.18	E010	3.0366604422082433	0.09895481122526364	1.9088977712261226	0.38502427851177956	NA	2.595043581512897	3.271746585304058	0.669446727770246	chr12	59176506	59176531	26	+	2	1	2	1	1	8	7	5	3	1	5	3	ENSMUST00000175912.8	Mia2	MIA SH3 domain ER export factor 2 [Source:MGI Symbol;Acc:MGI:2159614]	12	protein_coding
ENSMUSG00000021000.18	E011	12.036667303631827	0.02491146617065828	3.489582273606686	0.1746814696870939	0.6061363153649497	5.8265935458992715	5.886157083212765	0.029494634701569655	chr12	59176532	59176548	17	+	8	7	7	13	15	26	26	14	7	8	13	10	c(""ENSMUST00000176892.8"", ""ENSMUST00000175912.8"")	Mia2	MIA SH3 domain ER export factor 2 [Source:MGI Symbol;Acc:MGI:2159614]	12	protein_coding
ENSMUSG00000021000.18	E012	18.91640520569379	0.023404973285932777	7.622445796544355	0.022121110541591476	0.2552745726499619	7.169935696722277	7.503940114429952	0.13241466232546006	chr12	59176549	59176550	2	+	12	10	10	18	27	39	46	20	16	14	15	17	c(""ENSMUST00000069430.15"", ""ENSMUST00000176892.8"", ""ENSMUST00000175912.8"")	Mia2	MIA SH3 domain ER export factor 2 [Source:MGI Symbol;Acc:MGI:2159614]	12	protein_coding
ENSMUSG00000021000.18	E013	40.30280663366394	0.01737574947817765	2.2690007864841277	0.3215827461196332	0.7494660388573432	10.284385604548277	10.878770917897299	0.16478048502578435	chr12	59176551	59176570	20	+	27	31	22	37	55	68	78	38	30	29	46	49	c(""ENSMUST00000069430.15"", ""ENSMUST00000176892.8"", ""ENSMUST00000177370.8"", ""ENSMUST00000175912.8"")	Mia2	MIA SH3 domain ER export factor 2 [Source:MGI Symbol;Acc:MGI:2159614]	12	protein_coding
ENSMUSG00000021000.18	E014	57.14083776449967	0.011182141610292637	1.8340548964150685	0.39970542199018755	0.8006290860369997	12.297177518700977	12.813359961486412	0.12138104501415636	chr12	59176571	59176595	25	+	31	45	41	61	74	93	104	45	46	42	64	75	c(""ENSMUST00000175912.8"", ""ENSMUST00000176892.8"", ""ENSMUST00000069430.15"", ""ENSMUST00000176752.8"", ""ENSMUST00000177370.8"")	Mia2	MIA SH3 domain ER export factor 2 [Source:MGI Symbol;Acc:MGI:2159614]	12	protein_coding
ENSMUSG00000021000.18	E015	121.06816685583368	0.009893516224096713	1.1258430819595446	0.5695426885379075	0.8821680709079303	17.64181788122805	18.33371280098666	0.1162318929580568	chr12	59176596	59176682	87	+	73	110	93	133	138	177	225	97	104	94	140	132	c(""ENSMUST00000176892.8"", ""ENSMUST00000175912.8"", ""ENSMUST00000069430.15"", ""ENSMUST00000176727.8"", ""ENSMUST00000176752.8"", ""ENSMUST00000177370.8"")	Mia2	MIA SH3 domain ER export factor 2 [Source:MGI Symbol;Acc:MGI:2159614]	12	protein_coding
ENSMUSG00000021000.18	E016	46.28769514721409	0.010193737991542561	20.771002563662364	3.0876929166853044e-5	0.0067000821433908985	11.029241869010264	11.6514808613355	0.16134291593898098	chr12	59177163	59177622	460	+	17	20	30	59	71	81	60	74	47	31	47	47	ENSMUST00000177225.8	Mia2	MIA SH3 domain ER export factor 2 [Source:MGI Symbol;Acc:MGI:2159614]	12	protein_coding
ENSMUSG00000021000.18	E017	59.91295132053097	0.011668938744918684	12.110476768199135	0.0023455429138862	0.08311984905461825	12.614823727189005	13.047402412612001	0.09962944981103927	chr12	59177623	59177681	59	+	24	33	47	74	87	101	74	91	58	42	65	55	c(""ENSMUST00000175877.8"", ""ENSMUST00000177225.8"")	Mia2	MIA SH3 domain ER export factor 2 [Source:MGI Symbol;Acc:MGI:2159614]	12	protein_coding
ENSMUSG00000021000.18	E018	51.6778330635011	0.007015820376154831	6.864143646972991	0.032319910210082306	0.3027354794487745	11.499723847021514	12.27507588798781	0.1921609937535358	chr12	59177808	59177905	98	+	30	33	46	56	68	66	67	58	78	39	45	53	ENSMUST00000177460.8	Mia2	MIA SH3 domain ER export factor 2 [Source:MGI Symbol;Acc:MGI:2159614]	12	protein_coding
ENSMUSG00000021000.18	E019	20.781074014016266	0.06976131698273104	1.3091553322396408	0.5196614869007684	0.8609807651057826	7.266748393051543	7.826797534949691	0.2160151209885921	chr12	59178072	59178238	167	+	11	14	21	24	16	32	19	24	42	25	15	8	ENSMUST00000176464.8	Mia2	MIA SH3 domain ER export factor 2 [Source:MGI Symbol;Acc:MGI:2159614]	12	protein_coding
ENSMUSG00000021000.18	E020	14.19462518516599	0.026059732131313275	0.4933463893062253	0.7813960162048288	0.9521638092463994	6.2298925748116005	6.23996319832635	0.004687086165180876	chr12	59178239	59178252	14	+	8	16	11	20	10	21	14	14	23	12	11	12	c(""ENSMUST00000176464.8"", ""ENSMUST00000170992.9"")	Mia2	MIA SH3 domain ER export factor 2 [Source:MGI Symbol;Acc:MGI:2159614]	12	protein_coding
ENSMUSG00000021000.18	E021	21.828131945243808	0.02656052805322807	4.238556417328823	0.12011829757563992	0.5264871311096375	7.941833470156311	7.650836555353791	-0.10867035076074583	chr12	59178253	59178266	14	+	7	23	14	24	31	44	27	18	33	20	16	16	c(""ENSMUST00000176464.8"", ""ENSMUST00000176322.8"", ""ENSMUST00000170992.9"")	Mia2	MIA SH3 domain ER export factor 2 [Source:MGI Symbol;Acc:MGI:2159614]	12	protein_coding
ENSMUSG00000021000.18	E022	29.855786632047696	0.05001113508149622	0.7534803278288109	0.6860943228004536	0.9245315701610138	8.977595435910146	9.170696401965358	0.0621462782373472	chr12	59178267	59178287	21	+	10	33	23	27	36	55	38	18	49	34	25	22	c(""ENSMUST00000175803.2"", ""ENSMUST00000176464.8"", ""ENSMUST00000176322.8"", ""ENSMUST00000170992.9"")	Mia2	MIA SH3 domain ER export factor 2 [Source:MGI Symbol;Acc:MGI:2159614]	12	protein_coding
ENSMUSG00000021000.18	E023	55.04458576780972	0.04410921495632932	2.362547610005663	0.3068875745928639	0.7379835165289275	11.628482427367246	12.869052449966063	0.2989066974142238	chr12	59178288	59178390	103	+	18	60	37	43	64	90	82	49	80	74	44	42	c(""ENSMUST00000177162.8"", ""ENSMUST00000175803.2"", ""ENSMUST00000170992.9"", ""ENSMUST00000176322.8"", ""ENSMUST00000176464.8"")	Mia2	MIA SH3 domain ER export factor 2 [Source:MGI Symbol;Acc:MGI:2159614]	12	protein_coding
ENSMUSG00000021000.18	E024	298.85245846778525	0.004886540403701571	1.9856511493724724	0.3705282552442432	0.7831468325665673	27.077432832468347	27.648032824930723	0.06665655733332798	chr12	59182850	59182894	45	+	165	294	256	309	368	425	478	301	266	268	304	283	c(""ENSMUST00000177460.8"", ""ENSMUST00000219140.3"", ""ENSMUST00000177162.8"", ""ENSMUST00000176892.8"", ""ENSMUST00000175803.2"", ""ENSMUST00000175912.8"", ""ENSMUST00000176727.8"", ""ENSMUST00000175877.8"", ""ENSMUST00000170992.9"", ""ENSMUST00000176322.8"", ""ENSMUST00000069430.15"", ""ENSMUST00000176752.8"", ""ENSMUST00000177225.8"", ""ENSMUST00000176464.8"", ""ENSMUST00000177370.8"")	Mia2	MIA SH3 domain ER export factor 2 [Source:MGI Symbol;Acc:MGI:2159614]	12	protein_coding
ENSMUSG00000021000.18	E025	379.17156764626714	0.004239529004832297	2.116727875109575	0.34702309760242694	0.7676798798909433	30.12620896401465	30.707598435332372	0.062461680336982184	chr12	59182895	59182981	87	+	218	352	326	394	472	546	585	373	344	364	374	358	c(""ENSMUST00000177460.8"", ""ENSMUST00000219140.3"", ""ENSMUST00000176336.8"", ""ENSMUST00000177162.8"", ""ENSMUST00000176892.8"", ""ENSMUST00000175803.2"", ""ENSMUST00000176727.8"", ""ENSMUST00000175877.8"", ""ENSMUST00000170992.9"", ""ENSMUST00000176322.8"", ""ENSMUST00000069430.15"", ""ENSMUST00000175912.8"", ""ENSMUST00000176752.8"", ""ENSMUST00000177225.8"", ""ENSMUST00000176464.8"", ""ENSMUST00000177370.8"")	Mia2	MIA SH3 domain ER export factor 2 [Source:MGI Symbol;Acc:MGI:2159614]	12	protein_coding
ENSMUSG00000021000.18	E026	348.86319389565944	0.0028634409387326954	2.668666018624947	0.2633337580578751	0.7023136694916401	29.12582830090217	29.535359457893108	0.0452615411543853	chr12	59184367	59184388	22	+	207	299	314	380	440	494	544	335	312	326	341	340	c(""ENSMUST00000177460.8"", ""ENSMUST00000219140.3"", ""ENSMUST00000176336.8"", ""ENSMUST00000177162.8"", ""ENSMUST00000176892.8"", ""ENSMUST00000175803.2"", ""ENSMUST00000069430.15"", ""ENSMUST00000175877.8"", ""ENSMUST00000170992.9"", ""ENSMUST00000176322.8"", ""ENSMUST00000175912.8"", ""ENSMUST00000177225.8"", ""ENSMUST00000176464.8"", ""ENSMUST00000177370.8"")	Mia2	MIA SH3 domain ER export factor 2 [Source:MGI Symbol;Acc:MGI:2159614]	12	protein_coding
ENSMUSG00000021000.18	E027	385.1549169040031	0.0026411982147670895	4.453917066612519	0.10785597212621609	0.5049089789010802	30.180263147662217	31.097600238932955	0.09800720985439959	chr12	59184484	59184572	89	+	237	337	326	398	464	548	608	381	364	356	383	378	c(""ENSMUST00000177460.8"", ""ENSMUST00000219140.3"", ""ENSMUST00000176336.8"", ""ENSMUST00000177162.8"", ""ENSMUST00000176892.8"", ""ENSMUST00000175803.2"", ""ENSMUST00000176727.8"", ""ENSMUST00000175877.8"", ""ENSMUST00000170992.9"", ""ENSMUST00000176322.8"", ""ENSMUST00000069430.15"", ""ENSMUST00000175912.8"", ""ENSMUST00000176752.8"", ""ENSMUST00000177225.8"", ""ENSMUST00000176464.8"", ""ENSMUST00000177370.8"")	Mia2	MIA SH3 domain ER export factor 2 [Source:MGI Symbol;Acc:MGI:2159614]	12	protein_coding
ENSMUSG00000021000.18	E028	100.59091708167881	0.010111887142403264	4.55897305750932	0.10233674020060109	0.49466214238847783	15.946742558224955	16.86067745421842	0.16711433103797635	chr12	59191485	59191556	72	+	69	69	81	100	120	148	138	113	126	108	73	94	c(""ENSMUST00000177460.8"", ""ENSMUST00000219140.3"", ""ENSMUST00000176336.8"", ""ENSMUST00000177162.8"", ""ENSMUST00000175803.2"", ""ENSMUST00000175912.8"", ""ENSMUST00000176727.8"", ""ENSMUST00000069430.15"", ""ENSMUST00000176322.8"", ""ENSMUST00000176752.8"", ""ENSMUST00000177225.8"", ""ENSMUST00000176464.8"")	Mia2	MIA SH3 domain ER export factor 2 [Source:MGI Symbol;Acc:MGI:2159614]	12	protein_coding
ENSMUSG00000021000.18	E029	11.313036267379555	0.059806767536923204	0.19588771944466998	0.9066998047039058	0.9820159589379632	5.431063060632923	5.742810015139057	0.16178295578643276	chr12	59191557	59191761	205	+	5	19	7	13	8	13	12	10	18	4	12	17	ENSMUST00000175803.2	Mia2	MIA SH3 domain ER export factor 2 [Source:MGI Symbol;Acc:MGI:2159614]	12	protein_coding
ENSMUSG00000021000.18	E030	276.369261528129	0.0028147270817475978	3.373643964302687	0.1851068631264555	0.6189064317464202	25.945865243097188	26.779588931742424	0.10040111408319063	chr12	59193122	59193148	27	+	168	252	221	319	336	349	383	289	273	281	281	249	c(""ENSMUST00000219140.3"", ""ENSMUST00000177460.8"", ""ENSMUST00000069430.15"", ""ENSMUST00000176727.8"", ""ENSMUST00000176322.8"", ""ENSMUST00000177370.8"")	Mia2	MIA SH3 domain ER export factor 2 [Source:MGI Symbol;Acc:MGI:2159614]	12	protein_coding
ENSMUSG00000021000.18	E031	322.7992899253646	7.715505902296439e-4	3.436746080762532	0.1793577184256382	0.6119136030742464	27.997011245683268	28.567931534805382	0.06494438993097695	chr12	59193633	59193658	26	+	223	284	254	369	377	434	451	312	321	296	317	336	c(""ENSMUST00000177460.8"", ""ENSMUST00000219140.3"", ""ENSMUST00000176336.8"", ""ENSMUST00000177162.8"", ""ENSMUST00000176892.8"", ""ENSMUST00000175912.8"", ""ENSMUST00000176727.8"", ""ENSMUST00000175877.8"", ""ENSMUST00000170992.9"", ""ENSMUST00000176322.8"", ""ENSMUST00000069430.15"", ""ENSMUST00000176752.8"", ""ENSMUST00000177225.8"", ""ENSMUST00000176464.8"", ""ENSMUST00000177370.8"")	Mia2	MIA SH3 domain ER export factor 2 [Source:MGI Symbol;Acc:MGI:2159614]	12	protein_coding
ENSMUSG00000021000.18	E032	374.0776166192546	0.0016701048100510388	2.1796431522552666	0.33627648810755156	0.7597763357802799	29.894339195146514	30.554340119232194	0.07125696818661531	chr12	59193659	59193743	85	+	238	361	297	426	434	495	562	347	354	342	368	396	c(""ENSMUST00000219140.3"", ""ENSMUST00000176336.8"", ""ENSMUST00000177162.8"", ""ENSMUST00000176892.8"", ""ENSMUST00000175912.8"", ""ENSMUST00000176727.8"", ""ENSMUST00000175877.8"", ""ENSMUST00000170992.9"", ""ENSMUST00000176322.8"", ""ENSMUST00000069430.15"", ""ENSMUST00000176752.8"", ""ENSMUST00000177225.8"", ""ENSMUST00000176464.8"", ""ENSMUST00000177370.8"")	Mia2	MIA SH3 domain ER export factor 2 [Source:MGI Symbol;Acc:MGI:2159614]	12	protein_coding
ENSMUSG00000021000.18	E033	337.0275442359487	0.0031874305160205433	1.5218830391809206	0.4672263171256295	0.8371727659166311	28.45721676700417	29.224527860672552	0.08594028001686738	chr12	59194638	59194709	72	+	210	347	254	409	392	401	494	333	300	286	357	373	c(""ENSMUST00000219140.3"", ""ENSMUST00000176336.8"", ""ENSMUST00000177162.8"", ""ENSMUST00000176892.8"", ""ENSMUST00000175912.8"", ""ENSMUST00000176727.8"", ""ENSMUST00000175877.8"", ""ENSMUST00000170992.9"", ""ENSMUST00000176322.8"", ""ENSMUST00000069430.15"", ""ENSMUST00000176752.8"", ""ENSMUST00000177225.8"", ""ENSMUST00000176464.8"", ""ENSMUST00000177370.8"")	Mia2	MIA SH3 domain ER export factor 2 [Source:MGI Symbol;Acc:MGI:2159614]	12	protein_coding
ENSMUSG00000021000.18	E034	333.89434513860016	0.0027924722738571378	2.3317214089513527	0.3116543043062853	0.7417747925662702	28.285293189611508	29.147503618242055	0.09690209248281789	chr12	59196250	59196296	47	+	217	334	253	406	392	382	483	355	310	267	351	364	c(""ENSMUST00000219140.3"", ""ENSMUST00000176336.8"", ""ENSMUST00000177162.8"", ""ENSMUST00000176892.8"", ""ENSMUST00000175912.8"", ""ENSMUST00000176727.8"", ""ENSMUST00000175877.8"", ""ENSMUST00000170992.9"", ""ENSMUST00000176322.8"", ""ENSMUST00000069430.15"", ""ENSMUST00000176752.8"", ""ENSMUST00000177225.8"", ""ENSMUST00000176464.8"", ""ENSMUST00000177370.8"")	Mia2	MIA SH3 domain ER export factor 2 [Source:MGI Symbol;Acc:MGI:2159614]	12	protein_coding
ENSMUSG00000021000.18	E035	334.09139210233025	0.0029740653918847336	0.9444141551759913	0.6236243609174972	0.902824604380454	28.424456404082648	29.0308953771344	0.06813293822946065	chr12	59196297	59196324	28	+	208	344	276	397	407	375	480	353	296	269	355	358	c(""ENSMUST00000219140.3"", ""ENSMUST00000176617.8"", ""ENSMUST00000176336.8"", ""ENSMUST00000177162.8"", ""ENSMUST00000176892.8"", ""ENSMUST00000175912.8"", ""ENSMUST00000176727.8"", ""ENSMUST00000175877.8"", ""ENSMUST00000170992.9"", ""ENSMUST00000176322.8"", ""ENSMUST00000069430.15"", ""ENSMUST00000176752.8"", ""ENSMUST00000177225.8"", ""ENSMUST00000176464.8"", ""ENSMUST00000177370.8"")	Mia2	MIA SH3 domain ER export factor 2 [Source:MGI Symbol;Acc:MGI:2159614]	12	protein_coding
ENSMUSG00000021000.18	E036	330.3204821738118	0.0023505390896146157	0.36194709311121187	0.8344574326771164	0.9656311434037677	28.39375767846066	28.7746423387278	0.04296166247711675	chr12	59196325	59196354	30	+	212	342	291	385	382	388	484	347	282	259	342	358	c(""ENSMUST00000219140.3"", ""ENSMUST00000176617.8"", ""ENSMUST00000176336.8"", ""ENSMUST00000177162.8"", ""ENSMUST00000176892.8"", ""ENSMUST00000175912.8"", ""ENSMUST00000176727.8"", ""ENSMUST00000175877.8"", ""ENSMUST00000170992.9"", ""ENSMUST00000176322.8"", ""ENSMUST00000069430.15"", ""ENSMUST00000176752.8"", ""ENSMUST00000177225.8"", ""ENSMUST00000176464.8"")	Mia2	MIA SH3 domain ER export factor 2 [Source:MGI Symbol;Acc:MGI:2159614]	12	protein_coding
ENSMUSG00000021000.18	E037	448.05251024506964	0.0020179393148322703	1.7412372725569867	0.4186924507724649	0.8108686941298078	32.37745597627885	33.01923047555667	0.06527176360174813	chr12	59201142	59201264	123	+	296	442	374	515	520	548	654	505	393	353	445	482	c(""ENSMUST00000219140.3"", ""ENSMUST00000176617.8"", ""ENSMUST00000176336.8"", ""ENSMUST00000177162.8"", ""ENSMUST00000176892.8"", ""ENSMUST00000175912.8"", ""ENSMUST00000176727.8"", ""ENSMUST00000175877.8"", ""ENSMUST00000170992.9"", ""ENSMUST00000176322.8"", ""ENSMUST00000069430.15"", ""ENSMUST00000176752.8"", ""ENSMUST00000177225.8"", ""ENSMUST00000176464.8"")	Mia2	MIA SH3 domain ER export factor 2 [Source:MGI Symbol;Acc:MGI:2159614]	12	protein_coding
ENSMUSG00000021000.18	E038	471.56004519224825	0.0016435548476676036	2.521566428077449	0.2834319516614927	0.7192697360477223	33.37514305290307	33.47946823035032	0.01043874967865932	chr12	59205039	59205153	115	+	331	444	412	551	550	602	685	543	412	364	452	469	c(""ENSMUST00000219140.3"", ""ENSMUST00000176617.8"", ""ENSMUST00000176336.8"", ""ENSMUST00000177162.8"", ""ENSMUST00000176892.8"", ""ENSMUST00000175912.8"", ""ENSMUST00000176727.8"", ""ENSMUST00000175877.8"", ""ENSMUST00000170992.9"", ""ENSMUST00000176322.8"", ""ENSMUST00000069430.15"", ""ENSMUST00000176752.8"", ""ENSMUST00000177225.8"", ""ENSMUST00000176464.8"")	Mia2	MIA SH3 domain ER export factor 2 [Source:MGI Symbol;Acc:MGI:2159614]	12	protein_coding
ENSMUSG00000021000.18	E039	371.48969209715204	0.0012829461121627998	5.506693684890934	0.06371426236758658	0.40581655530106764	30.10838852639094	30.20737867031201	0.01070534612252061	chr12	59206377	59206423	47	+	232	337	326	413	487	496	519	423	336	294	363	372	c(""ENSMUST00000219140.3"", ""ENSMUST00000176617.8"", ""ENSMUST00000176336.8"", ""ENSMUST00000177162.8"", ""ENSMUST00000176892.8"", ""ENSMUST00000175912.8"", ""ENSMUST00000176727.8"", ""ENSMUST00000175877.8"", ""ENSMUST00000170992.9"", ""ENSMUST00000176322.8"", ""ENSMUST00000069430.15"", ""ENSMUST00000176752.8"", ""ENSMUST00000177225.8"", ""ENSMUST00000176464.8"")	Mia2	MIA SH3 domain ER export factor 2 [Source:MGI Symbol;Acc:MGI:2159614]	12	protein_coding
ENSMUSG00000021000.18	E040	428.23316372056996	6.982479367827484e-4	1.5132334195787394	0.46925135788296013	0.8380544287889092	32.222819935993044	31.940328229477444	-0.02914189710154247	chr12	59206962	59207052	91	+	282	415	398	477	517	578	612	437	383	342	405	442	c(""ENSMUST00000219140.3"", ""ENSMUST00000176617.8"", ""ENSMUST00000176336.8"", ""ENSMUST00000177162.8"", ""ENSMUST00000176892.8"", ""ENSMUST00000175912.8"", ""ENSMUST00000176727.8"", ""ENSMUST00000175877.8"", ""ENSMUST00000170992.9"", ""ENSMUST00000176322.8"", ""ENSMUST00000069430.15"", ""ENSMUST00000176752.8"", ""ENSMUST00000177225.8"", ""ENSMUST00000176464.8"")	Mia2	MIA SH3 domain ER export factor 2 [Source:MGI Symbol;Acc:MGI:2159614]	12	protein_coding
ENSMUSG00000021000.18	E041	308.4619670355574	0.0012530846730358632	0.5204628844031163	0.7708731525763189	0.9490536314101079	27.895032975477193	27.547075526757126	-0.040222244217797964	chr12	59209667	59209675	9	+	213	297	307	355	376	375	457	270	297	243	281	332	c(""ENSMUST00000219140.3"", ""ENSMUST00000176617.8"", ""ENSMUST00000176336.8"", ""ENSMUST00000177162.8"", ""ENSMUST00000176892.8"", ""ENSMUST00000175912.8"", ""ENSMUST00000176727.8"", ""ENSMUST00000175877.8"", ""ENSMUST00000170992.9"", ""ENSMUST00000176322.8"", ""ENSMUST00000069430.15"", ""ENSMUST00000176752.8"", ""ENSMUST00000177225.8"", ""ENSMUST00000176464.8"")	Mia2	MIA SH3 domain ER export factor 2 [Source:MGI Symbol;Acc:MGI:2159614]	12	protein_coding
ENSMUSG00000021000.18	E042	479.40399622599085	9.898708146682026e-4	0.9927943125351817	0.6087198361607689	0.8972055666096621	33.90047517036662	33.40870715259646	-0.048963281538796366	chr12	59209676	59209805	130	+	321	468	473	576	590	567	679	456	442	374	450	507	c(""ENSMUST00000219140.3"", ""ENSMUST00000176617.8"", ""ENSMUST00000176336.8"", ""ENSMUST00000177162.8"", ""ENSMUST00000176892.8"", ""ENSMUST00000175912.8"", ""ENSMUST00000176727.8"", ""ENSMUST00000175877.8"", ""ENSMUST00000170992.9"", ""ENSMUST00000176322.8"", ""ENSMUST00000069430.15"", ""ENSMUST00000175837.2"", ""ENSMUST00000176752.8"", ""ENSMUST00000177225.8"", ""ENSMUST00000176464.8"")	Mia2	MIA SH3 domain ER export factor 2 [Source:MGI Symbol;Acc:MGI:2159614]	12	protein_coding
ENSMUSG00000021000.18	E043	17.248120126053287	0.049166981061518934	4.8714986356812915	0.0875321330793229	0.46412778645344527	6.233611429212473	7.4456651722966996	0.5161784904473974	chr12	59213576	59215644	2069	+	5	23	16	13	12	17	9	23	20	21	26	21	ENSMUST00000175659.8	Mia2	MIA SH3 domain ER export factor 2 [Source:MGI Symbol;Acc:MGI:2159614]	12	protein_coding
ENSMUSG00000021000.18	E044	13.006616358702999	0.03689057895709469	0.4149135661349419	0.8126483611836107	0.9603722284068694	5.99580885974072	6.003233443672599	0.0035896403315320846	chr12	59215645	59215719	75	+	11	10	11	12	17	19	16	3	17	8	20	16	c(""ENSMUST00000177222.8"", ""ENSMUST00000175659.8"")	Mia2	MIA SH3 domain ER export factor 2 [Source:MGI Symbol;Acc:MGI:2159614]	12	protein_coding
ENSMUSG00000021000.18	E045	316.1235525891566	0.0026477971147079496	0.347138259461758	0.8406590346202897	0.9673508230400147	28.173041298146515	27.833615464587098	-0.038917891734536525	chr12	59215720	59215731	12	+	207	330	311	394	375	345	445	297	298	238	300	345	c(""ENSMUST00000219140.3"", ""ENSMUST00000176617.8"", ""ENSMUST00000177162.8"", ""ENSMUST00000176892.8"", ""ENSMUST00000176336.8"", ""ENSMUST00000175912.8"", ""ENSMUST00000176727.8"", ""ENSMUST00000175877.8"", ""ENSMUST00000170992.9"", ""ENSMUST00000176322.8"", ""ENSMUST00000069430.15"", ""ENSMUST00000177222.8"", ""ENSMUST00000175837.2"", ""ENSMUST00000176752.8"", ""ENSMUST00000177225.8"", ""ENSMUST00000175659.8"", ""ENSMUST00000176464.8"")	Mia2	MIA SH3 domain ER export factor 2 [Source:MGI Symbol;Acc:MGI:2159614]	12	protein_coding
ENSMUSG00000021000.18	E046	371.39625224985076	8.92867721225692e-4	0.8451411472063342	0.6553600015780652	0.9138557617035793	30.09998822259199	30.070972594210915	-0.0031437660026529812	chr12	59215732	59215773	42	+	254	362	363	432	442	426	510	342	355	291	370	415	c(""ENSMUST00000219140.3"", ""ENSMUST00000176617.8"", ""ENSMUST00000176336.8"", ""ENSMUST00000177162.8"", ""ENSMUST00000176892.8"", ""ENSMUST00000175912.8"", ""ENSMUST00000069430.15"", ""ENSMUST00000175877.8"", ""ENSMUST00000170992.9"", ""ENSMUST00000176322.8"", ""ENSMUST00000177222.8"", ""ENSMUST00000175837.2"", ""ENSMUST00000176752.8"", ""ENSMUST00000177225.8"", ""ENSMUST00000175659.8"", ""ENSMUST00000176464.8"")	Mia2	MIA SH3 domain ER export factor 2 [Source:MGI Symbol;Acc:MGI:2159614]	12	protein_coding
ENSMUSG00000021000.18	E047	404.190049842437	0.0013074638861051303	0.03995613094542705	0.9802201737371012	0.996524243594334	31.21607911755325	31.278544672425525	0.0065736309712107754	chr12	59215774	59215821	48	+	258	371	394	472	494	491	530	378	411	309	408	457	c(""ENSMUST00000219140.3"", ""ENSMUST00000176617.8"", ""ENSMUST00000176892.8"", ""ENSMUST00000177162.8"", ""ENSMUST00000176336.8"", ""ENSMUST00000175912.8"", ""ENSMUST00000069430.15"", ""ENSMUST00000175877.8"", ""ENSMUST00000170992.9"", ""ENSMUST00000176223.2"", ""ENSMUST00000176322.8"", ""ENSMUST00000177222.8"", ""ENSMUST00000175837.2"", ""ENSMUST00000176752.8"", ""ENSMUST00000177225.8"", ""ENSMUST00000175659.8"", ""ENSMUST00000176464.8"")	Mia2	MIA SH3 domain ER export factor 2 [Source:MGI Symbol;Acc:MGI:2159614]	12	protein_coding
ENSMUSG00000021000.18	E048	308.54398635442203	0.0014931092954180787	0.1417129446757599	0.9315955922699279	0.9872881450450278	27.63553424201605	27.807752110530117	0.01990705843167362	chr12	59217044	59217047	4	+	194	284	297	345	379	388	399	294	314	228	328	350	c(""ENSMUST00000219140.3"", ""ENSMUST00000176336.8"", ""ENSMUST00000177162.8"", ""ENSMUST00000176892.8"", ""ENSMUST00000175912.8"", ""ENSMUST00000069430.15"", ""ENSMUST00000176223.2"", ""ENSMUST00000170992.9"", ""ENSMUST00000175877.8"", ""ENSMUST00000176322.8"", ""ENSMUST00000177222.8"", ""ENSMUST00000175837.2"", ""ENSMUST00000176752.8"", ""ENSMUST00000177225.8"", ""ENSMUST00000175659.8"", ""ENSMUST00000176464.8"")	Mia2	MIA SH3 domain ER export factor 2 [Source:MGI Symbol;Acc:MGI:2159614]	12	protein_coding
ENSMUSG00000021000.18	E049	367.7935582296158	0.001835754229747195	1.2897737850323097	0.5247218887228082	0.8631571816845763	29.748286036686835	30.216680323378483	0.05088555327042421	chr12	59217048	59217104	57	+	229	324	345	418	447	464	469	374	385	272	395	407	c(""ENSMUST00000219140.3"", ""ENSMUST00000176617.8"", ""ENSMUST00000176892.8"", ""ENSMUST00000177162.8"", ""ENSMUST00000176336.8"", ""ENSMUST00000175912.8"", ""ENSMUST00000069430.15"", ""ENSMUST00000175877.8"", ""ENSMUST00000170992.9"", ""ENSMUST00000176223.2"", ""ENSMUST00000176322.8"", ""ENSMUST00000177222.8"", ""ENSMUST00000175837.2"", ""ENSMUST00000176752.8"", ""ENSMUST00000177225.8"", ""ENSMUST00000175659.8"", ""ENSMUST00000176464.8"")	Mia2	MIA SH3 domain ER export factor 2 [Source:MGI Symbol;Acc:MGI:2159614]	12	protein_coding
ENSMUSG00000021000.18	E050	332.8043955653425	7.897194357630972e-4	2.3324615840515435	0.3115389862685292	0.7417648017668227	28.43055021043635	28.92372531301666	0.05548466416909292	chr12	59217743	59217778	36	+	211	301	301	389	403	403	444	361	325	262	330	368	c(""ENSMUST00000219140.3"", ""ENSMUST00000176617.8"", ""ENSMUST00000176892.8"", ""ENSMUST00000177162.8"", ""ENSMUST00000176336.8"", ""ENSMUST00000175912.8"", ""ENSMUST00000069430.15"", ""ENSMUST00000175877.8"", ""ENSMUST00000170992.9"", ""ENSMUST00000176223.2"", ""ENSMUST00000176322.8"", ""ENSMUST00000177222.8"", ""ENSMUST00000175837.2"", ""ENSMUST00000176752.8"", ""ENSMUST00000177225.8"", ""ENSMUST00000175659.8"", ""ENSMUST00000176464.8"")	Mia2	MIA SH3 domain ER export factor 2 [Source:MGI Symbol;Acc:MGI:2159614]	12	protein_coding
ENSMUSG00000021000.18	E051	3.589044732380272	0.08045075823203862	4.927021602181981	0.08513553175644904	NA	2.950158953192286	3.1894811294663583	0.22536982394893545	chr12	59217779	59217839	61	+	3	5	3	4	2	2	0	1	5	5	8	3	ENSMUST00000176223.2	Mia2	MIA SH3 domain ER export factor 2 [Source:MGI Symbol;Acc:MGI:2159614]	12	protein_coding
ENSMUSG00000021000.18	E052	422.41357052981306	9.277449373090076e-4	4.094125229013912	0.12911360354764298	0.5418382415431104	31.64412916393779	32.108403966029186	0.048127037622402113	chr12	59219311	59219378	68	+	268	372	368	462	554	539	550	461	417	355	412	450	c(""ENSMUST00000219140.3"", ""ENSMUST00000176617.8"", ""ENSMUST00000176336.8"", ""ENSMUST00000177162.8"", ""ENSMUST00000176892.8"", ""ENSMUST00000175912.8"", ""ENSMUST00000069430.15"", ""ENSMUST00000175877.8"", ""ENSMUST00000170992.9"", ""ENSMUST00000176322.8"", ""ENSMUST00000177222.8"", ""ENSMUST00000175837.2"", ""ENSMUST00000176752.8"", ""ENSMUST00000177225.8"", ""ENSMUST00000175659.8"", ""ENSMUST00000176464.8"")	Mia2	MIA SH3 domain ER export factor 2 [Source:MGI Symbol;Acc:MGI:2159614]	12	protein_coding
ENSMUSG00000021000.18	E053	401.35090031736235	6.91832412493302e-4	1.0193940742626069	0.6006775342369395	0.894544161165109	31.087407969496383	31.213095949827675	0.013258325525114856	chr12	59220892	59220974	83	+	260	367	362	442	500	527	513	427	385	343	391	421	c(""ENSMUST00000219140.3"", ""ENSMUST00000176617.8"", ""ENSMUST00000176336.8"", ""ENSMUST00000177162.8"", ""ENSMUST00000176892.8"", ""ENSMUST00000175912.8"", ""ENSMUST00000069430.15"", ""ENSMUST00000175877.8"", ""ENSMUST00000170992.9"", ""ENSMUST00000176322.8"", ""ENSMUST00000176752.8"", ""ENSMUST00000177225.8"", ""ENSMUST00000175659.8"", ""ENSMUST00000176464.8"")	Mia2	MIA SH3 domain ER export factor 2 [Source:MGI Symbol;Acc:MGI:2159614]	12	protein_coding
ENSMUSG00000021000.18	E054	171.7819917750423	0.00812998704770837	6.427240198014431	0.04021078245664628	0.3330589386330022	21.450833198596655	20.772537054771817	-0.09871176337167409	chr12	59220975	59222295	1321	+	141	174	194	177	212	181	227	105	169	137	200	178	ENSMUST00000175659.8	Mia2	MIA SH3 domain ER export factor 2 [Source:MGI Symbol;Acc:MGI:2159614]	12	protein_coding
ENSMUSG00000021000.18	E055	109.26025449829197	0.007912130699037047	1.0747441294959117	0.5842816910557552	0.8879915691318213	16.971647917664853	17.072973999615755	0.017901320277647237	chr12	59223117	59223200	84	+	112	87	102	98	110	150	150	109	99	91	114	110	c(""ENSMUST00000219140.3"", ""ENSMUST00000176617.8"", ""ENSMUST00000176336.8"", ""ENSMUST00000176892.8"", ""ENSMUST00000175912.8"", ""ENSMUST00000069430.15"", ""ENSMUST00000170992.9"", ""ENSMUST00000176322.8"", ""ENSMUST00000175837.2"", ""ENSMUST00000176752.8"", ""ENSMUST00000176464.8"")	Mia2	MIA SH3 domain ER export factor 2 [Source:MGI Symbol;Acc:MGI:2159614]	12	protein_coding
ENSMUSG00000021000.18	E056	103.72056728770961	0.0065608383731931555	1.8688348997994808	0.39281463309465803	0.7964646036643692	16.408772512589763	16.816005506500474	0.07358356804005428	chr12	59223201	59223245	45	+	95	81	108	95	93	143	151	98	97	88	108	111	c(""ENSMUST00000219140.3"", ""ENSMUST00000176617.8"", ""ENSMUST00000176892.8"", ""ENSMUST00000175912.8"", ""ENSMUST00000069430.15"", ""ENSMUST00000170992.9"", ""ENSMUST00000176322.8"", ""ENSMUST00000175837.2"", ""ENSMUST00000176752.8"", ""ENSMUST00000176464.8"")	Mia2	MIA SH3 domain ER export factor 2 [Source:MGI Symbol;Acc:MGI:2159614]	12	protein_coding
ENSMUSG00000021000.18	E057	116.9870349555602	0.017220046102357108	3.0113518713363874	0.22186727513129972	0.6623948831391219	17.500286201358477	17.674462943406425	0.029864134763125882	chr12	59226299	59226635	337	+	96	115	125	116	143	105	112	89	149	88	112	163	ENSMUST00000175685.2	Mia2	MIA SH3 domain ER export factor 2 [Source:MGI Symbol;Acc:MGI:2159614]	12	protein_coding
ENSMUSG00000021000.18	E058	545.847838253955	7.4375754981234e-4	1.3816509031460669	0.5011622131433594	0.8531839969661298	35.81919426918874	35.21197058340657	-0.058163959515470154	chr12	59226636	59226738	103	+	382	508	524	632	664	700	656	542	525	472	500	578	c(""ENSMUST00000219140.3"", ""ENSMUST00000176617.8"", ""ENSMUST00000177162.8"", ""ENSMUST00000176892.8"", ""ENSMUST00000175912.8"", ""ENSMUST00000069430.15"", ""ENSMUST00000175877.8"", ""ENSMUST00000170992.9"", ""ENSMUST00000176322.8"", ""ENSMUST00000175837.2"", ""ENSMUST00000176752.8"", ""ENSMUST00000177225.8"", ""ENSMUST00000175685.2"", ""ENSMUST00000176464.8"")	Mia2	MIA SH3 domain ER export factor 2 [Source:MGI Symbol;Acc:MGI:2159614]	12	protein_coding
ENSMUSG00000021000.18	E059	478.30317900972625	0.0016385526790068975	1.7417934927810848	0.41857602435849844	0.8108108004626079	33.87112849970518	33.24845516596183	-0.062125615377251364	chr12	59226739	59226794	56	+	336	434	498	550	543	628	572	484	437	431	444	489	c(""ENSMUST00000219140.3"", ""ENSMUST00000176617.8"", ""ENSMUST00000176336.8"", ""ENSMUST00000177162.8"", ""ENSMUST00000176892.8"", ""ENSMUST00000175912.8"", ""ENSMUST00000069430.15"", ""ENSMUST00000175877.8"", ""ENSMUST00000170992.9"", ""ENSMUST00000176322.8"", ""ENSMUST00000175837.2"", ""ENSMUST00000176752.8"", ""ENSMUST00000177225.8"", ""ENSMUST00000175685.2"", ""ENSMUST00000176464.8"")	Mia2	MIA SH3 domain ER export factor 2 [Source:MGI Symbol;Acc:MGI:2159614]	12	protein_coding
ENSMUSG00000021000.18	E060	561.4588590521747	0.002339599490438892	3.631515271845444	0.16271458326489135	0.5902598608687962	36.19199314651469	35.65798456577069	-0.05073945053739948	chr12	59230973	59231083	111	+	437	500	579	632	599	735	650	524	548	486	527	622	c(""ENSMUST00000219140.3"", ""ENSMUST00000176617.8"", ""ENSMUST00000176336.8"", ""ENSMUST00000177162.8"", ""ENSMUST00000176892.8"", ""ENSMUST00000175912.8"", ""ENSMUST00000069430.15"", ""ENSMUST00000175877.8"", ""ENSMUST00000170992.9"", ""ENSMUST00000176322.8"", ""ENSMUST00000177222.8"", ""ENSMUST00000175837.2"", ""ENSMUST00000176752.8"", ""ENSMUST00000177225.8"", ""ENSMUST00000175685.2"", ""ENSMUST00000176464.8"")	Mia2	MIA SH3 domain ER export factor 2 [Source:MGI Symbol;Acc:MGI:2159614]	12	protein_coding
ENSMUSG00000021000.18	E061	400.42273508954923	0.0025649246003372358	3.68762482276054	0.15821310144331982	0.5844538491248454	31.242731431769514	30.825324770377023	-0.04415694907344836	chr12	59231084	59231089	6	+	329	339	410	458	431	505	471	360	389	362	382	434	c(""ENSMUST00000219140.3"", ""ENSMUST00000176617.8"", ""ENSMUST00000176336.8"", ""ENSMUST00000177162.8"", ""ENSMUST00000176892.8"", ""ENSMUST00000175912.8"", ""ENSMUST00000069430.15"", ""ENSMUST00000175877.8"", ""ENSMUST00000170992.9"", ""ENSMUST00000176322.8"", ""ENSMUST00000177222.8"", ""ENSMUST00000176752.8"", ""ENSMUST00000177225.8"", ""ENSMUST00000175685.2"", ""ENSMUST00000176464.8"")	Mia2	MIA SH3 domain ER export factor 2 [Source:MGI Symbol;Acc:MGI:2159614]	12	protein_coding
ENSMUSG00000021000.18	E062	537.2047561461399	0.002536454099548354	7.259298925401708	0.026525480949857513	0.277630811306194	35.655513053529546	34.819756231653045	-0.08050291782818242	chr12	59232515	59232573	59	+	475	491	562	582	597	640	641	478	531	439	493	599	c(""ENSMUST00000219140.3"", ""ENSMUST00000176617.8"", ""ENSMUST00000176336.8"", ""ENSMUST00000177162.8"", ""ENSMUST00000176892.8"", ""ENSMUST00000175912.8"", ""ENSMUST00000069430.15"", ""ENSMUST00000175877.8"", ""ENSMUST00000170992.9"", ""ENSMUST00000176322.8"", ""ENSMUST00000177222.8"", ""ENSMUST00000176752.8"", ""ENSMUST00000177225.8"", ""ENSMUST00000175685.2"", ""ENSMUST00000176464.8"")	Mia2	MIA SH3 domain ER export factor 2 [Source:MGI Symbol;Acc:MGI:2159614]	12	protein_coding
ENSMUSG00000021000.18	E063	609.0275771341643	0.0027406855288254735	17.514521210918986	1.5731496661786738e-4	0.01798683312952875	37.936312438598534	36.29791397987982	-0.15220557048025007	chr12	59235097	59235305	209	+	590	588	679	657	674	670	714	544	557	490	551	653	c(""ENSMUST00000219140.3"", ""ENSMUST00000176617.8"", ""ENSMUST00000176336.8"", ""ENSMUST00000177162.8"", ""ENSMUST00000176892.8"", ""ENSMUST00000175912.8"", ""ENSMUST00000069430.15"", ""ENSMUST00000175877.8"", ""ENSMUST00000170992.9"", ""ENSMUST00000176322.8"", ""ENSMUST00000177222.8"", ""ENSMUST00000176752.8"", ""ENSMUST00000177225.8"", ""ENSMUST00000175685.2"", ""ENSMUST00000176464.8"")	Mia2	MIA SH3 domain ER export factor 2 [Source:MGI Symbol;Acc:MGI:2159614]	12	protein_coding
ENSMUSG00000021000.18	E064	266.5940724985382	0.002119484317176322	20.236406737705977	4.033853393328887e-5	0.007981046641939264	26.776345127381887	24.743401596757238	-0.24963317232586668	chr12	59235306	59235331	26	+	272	270	312	283	297	308	309	233	254	206	225	251	c(""ENSMUST00000219140.3"", ""ENSMUST00000176617.8"", ""ENSMUST00000176336.8"", ""ENSMUST00000177162.8"", ""ENSMUST00000176892.8"", ""ENSMUST00000175912.8"", ""ENSMUST00000069430.15"", ""ENSMUST00000175877.8"", ""ENSMUST00000170992.9"", ""ENSMUST00000176322.8"", ""ENSMUST00000177222.8"", ""ENSMUST00000176752.8"", ""ENSMUST00000177225.8"", ""ENSMUST00000176464.8"")	Mia2	MIA SH3 domain ER export factor 2 [Source:MGI Symbol;Acc:MGI:2159614]	12	protein_coding
ENSMUSG00000021000.18	E065	221.2044697336632	0.0013769065248614091	17.950727766402565	1.2648790295277033e-4	0.016090309714056988	24.298861988059784	22.97108395098924	-0.17524434174010128	chr12	59236422	59236426	5	+	222	230	258	220	238	244	272	201	211	183	194	199	c(""ENSMUST00000219140.3"", ""ENSMUST00000176617.8"", ""ENSMUST00000176336.8"", ""ENSMUST00000177162.8"", ""ENSMUST00000176892.8"", ""ENSMUST00000175912.8"", ""ENSMUST00000069430.15"", ""ENSMUST00000175877.8"", ""ENSMUST00000170992.9"", ""ENSMUST00000176322.8"", ""ENSMUST00000177222.8"", ""ENSMUST00000176752.8"", ""ENSMUST00000177225.8"", ""ENSMUST00000176464.8"")	Mia2	MIA SH3 domain ER export factor 2 [Source:MGI Symbol;Acc:MGI:2159614]	12	protein_coding
ENSMUSG00000021000.18	E066	255.45623058831305	0.0026357798125927053	13.014742883348845	0.0014923974255269283	0.06459104212857734	26.123791421835648	24.429152407862844	-0.21136711030347044	chr12	59236427	59236585	159	+	264	262	279	280	288	274	309	235	242	204	213	235	c(""ENSMUST00000219140.3"", ""ENSMUST00000176617.8"", ""ENSMUST00000176336.8"", ""ENSMUST00000177162.8"", ""ENSMUST00000176892.8"", ""ENSMUST00000175912.8"", ""ENSMUST00000069430.15"", ""ENSMUST00000175877.8"", ""ENSMUST00000170992.9"", ""ENSMUST00000176322.8"", ""ENSMUST00000176752.8"", ""ENSMUST00000177225.8"", ""ENSMUST00000176464.8"")	Mia2	MIA SH3 domain ER export factor 2 [Source:MGI Symbol;Acc:MGI:2159614]	12	protein_coding
ENSMUSG00000021000.18	E067	83.09582166009947	0.016472899536321212	1.4501245083503136	0.4842944186673144	0.8453405240144105	15.420858156186739	14.339113433290379	-0.21664170355738488	chr12	59236586	59236736	151	+	97	76	71	108	112	71	108	79	82	65	65	70	c(""ENSMUST00000176617.8"", ""ENSMUST00000176336.8"", ""ENSMUST00000177162.8"", ""ENSMUST00000176892.8"", ""ENSMUST00000175912.8"", ""ENSMUST00000069430.15"", ""ENSMUST00000175877.8"", ""ENSMUST00000170992.9"", ""ENSMUST00000176322.8"", ""ENSMUST00000176752.8"", ""ENSMUST00000177225.8"", ""ENSMUST00000176464.8"")	Mia2	MIA SH3 domain ER export factor 2 [Source:MGI Symbol;Acc:MGI:2159614]	12	protein_coding
ENSMUSG00000021000.18	E068	51.72146958376357	0.028683342218101735	0.37850834582656034	0.8275761325235935	0.9639761092777597	12.106413177647354	11.521051316796218	-0.14592116254737864	chr12	59236737	59236738	2	+	64	42	40	66	76	37	67	46	50	43	48	45	c(""ENSMUST00000176617.8"", ""ENSMUST00000176336.8"", ""ENSMUST00000177162.8"", ""ENSMUST00000176892.8"", ""ENSMUST00000175912.8"", ""ENSMUST00000069430.15"", ""ENSMUST00000175877.8"", ""ENSMUST00000170992.9"", ""ENSMUST00000176322.8"", ""ENSMUST00000176752.8"", ""ENSMUST00000176464.8"")	Mia2	MIA SH3 domain ER export factor 2 [Source:MGI Symbol;Acc:MGI:2159614]	12	protein_coding
ENSMUSG00000021000.18	E069	54.32213750449302	0.024515462758656202	0.24938893824628394	0.882766573831415	0.9770882820295461	12.34960776288223	11.865780073031345	-0.11779207490718413	chr12	59236739	59236959	221	+	63	43	42	69	82	41	67	51	53	44	50	52	c(""ENSMUST00000177162.8"", ""ENSMUST00000176892.8"", ""ENSMUST00000175912.8"", ""ENSMUST00000069430.15"", ""ENSMUST00000175877.8"", ""ENSMUST00000170992.9"", ""ENSMUST00000176752.8"", ""ENSMUST00000176464.8"")	Mia2	MIA SH3 domain ER export factor 2 [Source:MGI Symbol;Acc:MGI:2159614]	12	protein_coding
ENSMUSG00000021000.18	E070	1.9756720546848932	0.17221889509127397	1.7380369981380568	0.41936295244654204	NA	2.3781113440128223	2.1261321376753983	-0.32341081354140966	chr12	59236960	59236962	3	+	7	1	1	1	2	0	2	1	2	1	2	2	c(""ENSMUST00000175912.8"", ""ENSMUST00000177162.8"", ""ENSMUST00000069430.15"", ""ENSMUST00000175877.8"", ""ENSMUST00000176752.8"", ""ENSMUST00000176464.8"")	Mia2	MIA SH3 domain ER export factor 2 [Source:MGI Symbol;Acc:MGI:2159614]	12	protein_coding
ENSMUSG00000021000.18	E071	0.9701665340848125	0.1339727880067441	1.2184927621750319	0.5437605029000606	NA	1.3432173117988668	1.906077139828625	1.0102156221938428	chr12	59236963	59237008	46	+	0	1	1	0	2	0	1	1	2	1	1	2	c(""ENSMUST00000176752.8"", ""ENSMUST00000175877.8"", ""ENSMUST00000176464.8"", ""ENSMUST00000177162.8"")	Mia2	MIA SH3 domain ER export factor 2 [Source:MGI Symbol;Acc:MGI:2159614]	12	protein_coding
ENSMUSG00000021000.18	E072	1.7181833770654207	0.12604313581316753	2.810243593772725	0.2453371733293071	NA	1.6476370629591628	2.6084646013972588	1.3264723997485612	chr12	59237009	59238369	1361	+	0	1	1	2	1	1	4	1	3	5	2	0	ENSMUST00000176464.8	Mia2	MIA SH3 domain ER export factor 2 [Source:MGI Symbol;Acc:MGI:2159614]	12	protein_coding
ENSMUSG00000021003.11	E001	220.93540548437065	0.01939344192064317	3.4250640395803202	0.1804084161383585	0.6132202169067471	23.80512883633348	23.723878394825704	-0.010671287717985756	chr12	98168553	98170054	1502	-	166	209	213	195	321	201	234	256	220	207	210	256	ENSMUST00000021390.9	Galc	galactosylceramidase [Source:MGI Symbol;Acc:MGI:95636]	12	protein_coding
ENSMUSG00000021003.11	E002	98.56317687367495	0.003148840831456752	0.38607697809223396	0.8244502412250716	0.9632908972622887	16.201898982941884	16.405114277589178	0.03736068927937275	chr12	98170055	98170346	292	-	67	67	86	98	142	121	153	93	100	73	104	123	c(""ENSMUST00000221063.2"", ""ENSMUST00000021390.9"")	Galc	galactosylceramidase [Source:MGI Symbol;Acc:MGI:95636]	12	protein_coding
ENSMUSG00000021003.11	E003	53.18343252873519	0.01075734390554657	2.901495066176551	0.2343950045652024	0.6747722071449502	12.049311424650355	12.170541492759966	0.029505702566070546	chr12	98173653	98173711	59	-	32	30	38	64	83	71	96	38	62	40	70	45	c(""ENSMUST00000221063.2"", ""ENSMUST00000021390.9"")	Galc	galactosylceramidase [Source:MGI Symbol;Acc:MGI:95636]	12	protein_coding
ENSMUSG00000021003.11	E004	41.643964615839465	0.015251612543230642	3.058091051791507	0.21674244366874482	0.6568647103631041	10.545882744962867	10.96410334818384	0.11411843941743793	chr12	98173712	98173729	18	-	21	24	33	45	66	54	85	31	49	31	57	32	c(""ENSMUST00000021390.9"", ""ENSMUST00000221063.2"", ""ENSMUST00000222703.2"")	Galc	galactosylceramidase [Source:MGI Symbol;Acc:MGI:95636]	12	protein_coding
ENSMUSG00000021003.11	E005	59.72885631139412	0.010300112010472009	4.221684862646953	0.1211358747815041	0.5282446591104706	12.899053286265868	12.699505753059157	-0.046064441340536	chr12	98174970	98175133	164	-	34	43	40	92	85	70	103	53	66	40	74	47	c(""ENSMUST00000021390.9"", ""ENSMUST00000221063.2"", ""ENSMUST00000222703.2"")	Galc	galactosylceramidase [Source:MGI Symbol;Acc:MGI:95636]	12	protein_coding
ENSMUSG00000021003.11	E006	69.37382099084031	0.014307748002956063	1.1003272496860745	0.576855414781266	0.8852897021822022	13.77164485571879	13.647330154549806	-0.02688362396388211	chr12	98179241	98179418	178	-	44	53	49	110	72	86	98	69	80	47	82	65	c(""ENSMUST00000021390.9"", ""ENSMUST00000221063.2"", ""ENSMUST00000222703.2"")	Galc	galactosylceramidase [Source:MGI Symbol;Acc:MGI:95636]	12	protein_coding
ENSMUSG00000021003.11	E007	67.32479108052434	0.00294367083952082	0.6237018265765073	0.7320906650826404	0.9385101269576013	13.547220574795645	13.449448041195495	-0.021456985912204907	chr12	98180592	98180742	151	-	57	58	64	78	72	70	110	67	70	44	69	69	c(""ENSMUST00000021390.9"", ""ENSMUST00000221063.2"", ""ENSMUST00000222703.2"")	Galc	galactosylceramidase [Source:MGI Symbol;Acc:MGI:95636]	12	protein_coding
ENSMUSG00000021003.11	E008	46.91927332763747	0.010774181814510531	0.2632917210634673	0.8766513969729274	0.9758885642239371	11.36628480498284	11.375427962093994	0.002364061346083801	chr12	98182510	98182596	87	-	39	32	46	51	51	60	94	47	45	24	41	57	c(""ENSMUST00000021390.9"", ""ENSMUST00000221063.2"", ""ENSMUST00000222703.2"")	Galc	galactosylceramidase [Source:MGI Symbol;Acc:MGI:95636]	12	protein_coding
ENSMUSG00000021003.11	E009	0.3686172298964198	0.4684831281630972	0.08049307993812249	0.9605525953506516	NA	1.1694417180377314	0.9343390188403049	-0.6477088347088169	chr12	98182701	98182787	87	-	0	0	0	0	1	2	0	0	0	0	0	2	ENSMUST00000222703.2	Galc	galactosylceramidase [Source:MGI Symbol;Acc:MGI:95636]	12	protein_coding
ENSMUSG00000021003.11	E010	1.0696917389999048	0.40207590526500964	1.717945777371284	0.42359694016578286	NA	1.1851593537989658	2.159198334470929	1.7315206289581018	chr12	98186261	98186686	426	-	1	0	0	0	2	0	3	1	0	0	1	6	ENSMUST00000222042.2	Galc	galactosylceramidase [Source:MGI Symbol;Acc:MGI:95636]	12	protein_coding
ENSMUSG00000021003.11	E011	48.086585318640864	0.01665371129264351	0.35491100825029775	0.8373982592749362	0.9664807916942817	11.465633055407253	11.5114041714329	0.011717933998009578	chr12	98188859	98188948	90	-	44	28	42	53	56	61	93	48	47	29	36	63	c(""ENSMUST00000021390.9"", ""ENSMUST00000221063.2"", ""ENSMUST00000222042.2"")	Galc	galactosylceramidase [Source:MGI Symbol;Acc:MGI:95636]	12	protein_coding
ENSMUSG00000021003.11	E012	58.329272377764475	0.021361661352722605	0.27149506153028824	0.8730630262204412	0.975022369285201	12.728732121230223	12.480336187881491	-0.05818646302178454	chr12	98193427	98193554	128	-	56	47	43	66	58	80	107	67	49	40	36	74	c(""ENSMUST00000021390.9"", ""ENSMUST00000221063.2"", ""ENSMUST00000222042.2"")	Galc	galactosylceramidase [Source:MGI Symbol;Acc:MGI:95636]	12	protein_coding
ENSMUSG00000021003.11	E013	51.82923674167044	0.004217652826658178	0.8796452009540303	0.644150682971729	0.9102240860489111	12.134339300414553	11.686275161500205	-0.11081626928700139	chr12	98197675	98197799	125	-	40	56	40	57	55	71	85	58	47	37	41	54	c(""ENSMUST00000021390.9"", ""ENSMUST00000221063.2"", ""ENSMUST00000222042.2"")	Galc	galactosylceramidase [Source:MGI Symbol;Acc:MGI:95636]	12	protein_coding
ENSMUSG00000021003.11	E014	0.4338843084178513	0.3090972339019421	4.686917333177604	0.09599504853654493	NA	0.6884043491056246	1.3283645800031678	1.8969199575014795	chr12	98199497	98200500	1004	-	0	1	0	0	0	0	0	0	0	1	1	2	ENSMUST00000222379.2	Galc	galactosylceramidase [Source:MGI Symbol;Acc:MGI:95636]	12	protein_coding
ENSMUSG00000021003.11	E015	54.98650237450364	0.005160542398467595	0.38148214168001005	0.8263465256644233	0.9637210717308053	12.099589839062233	12.428177138291232	0.07901586784743753	chr12	98200501	98200656	156	-	38	65	40	51	58	65	102	64	49	42	49	60	c(""ENSMUST00000021390.9"", ""ENSMUST00000221063.2"", ""ENSMUST00000222379.2"", ""ENSMUST00000222042.2"")	Galc	galactosylceramidase [Source:MGI Symbol;Acc:MGI:95636]	12	protein_coding
ENSMUSG00000021003.11	E016	2.4084847976638466	0.0608621245549214	2.5408570428946007	0.2807113051863288	NA	2.64296578508565	2.632555809769272	-0.011398915387875741	chr12	98200657	98203267	2611	-	1	0	1	3	4	6	4	1	4	2	1	4	ENSMUST00000222379.2	Galc	galactosylceramidase [Source:MGI Symbol;Acc:MGI:95636]	12	protein_coding
ENSMUSG00000021003.11	E017	1.691990626582764	0.08657852057083763	0.4381420190973415	0.8032646766662521	NA	2.1795297215527256	2.0845960187883463	-0.12858399357933148	chr12	98205829	98208900	3072	-	2	2	1	3	1	1	2	3	0	2	1	2	ENSMUST00000220501.2	Galc	galactosylceramidase [Source:MGI Symbol;Acc:MGI:95636]	12	protein_coding
ENSMUSG00000021003.11	E018	50.11019581789116	0.011689559741926614	0.9578414841475364	0.6194515791947773	0.9013127341207421	12.024578769158467	11.462802800858157	-0.14084167052414642	chr12	98208901	98209031	131	-	32	68	41	43	70	60	91	55	38	31	55	42	c(""ENSMUST00000021390.9"", ""ENSMUST00000221063.2"", ""ENSMUST00000220501.2"", ""ENSMUST00000222042.2"")	Galc	galactosylceramidase [Source:MGI Symbol;Acc:MGI:95636]	12	protein_coding
ENSMUSG00000021003.11	E019	0	NA	NA	NA	NA	NA	NA	NA	chr12	98209685	98209724	40	-	0	0	0	0	0	0	0	0	0	0	0	0	ENSMUST00000221063.2	Galc	galactosylceramidase [Source:MGI Symbol;Acc:MGI:95636]	12	protein_coding
ENSMUSG00000021003.11	E020	39.05691741007595	0.011397961422930633	0.20902263101973517	0.9007646047384423	0.9808477156055178	10.315198900022637	10.507310602410612	0.05408979480914233	chr12	98212513	98212551	39	-	17	41	39	28	59	47	69	41	35	28	49	38	c(""ENSMUST00000021390.9"", ""ENSMUST00000220501.2"", ""ENSMUST00000222042.2"")	Galc	galactosylceramidase [Source:MGI Symbol;Acc:MGI:95636]	12	protein_coding
ENSMUSG00000021003.11	E021	48.93663694916186	0.008125591047929587	1.822651197689396	0.4019909918913335	0.8018355549563738	11.37297715731438	11.813296627063778	0.11176125276747317	chr12	98218269	98218408	140	-	25	53	57	34	61	50	88	52	49	34	60	47	c(""ENSMUST00000021390.9"", ""ENSMUST00000220501.2"", ""ENSMUST00000222042.2"")	Galc	galactosylceramidase [Source:MGI Symbol;Acc:MGI:95636]	12	protein_coding
ENSMUSG00000021003.11	E022	53.59974023130888	0.005789760845508812	0.6322764156837763	0.728958695397118	0.9376479280385802	12.146822875226803	12.149645717912364	6.849591902566843e-4	chr12	98220424	98220537	114	-	29	52	55	44	63	78	94	63	58	39	55	40	c(""ENSMUST00000021390.9"", ""ENSMUST00000220501.2"", ""ENSMUST00000222042.2"")	Galc	galactosylceramidase [Source:MGI Symbol;Acc:MGI:95636]	12	protein_coding
ENSMUSG00000021003.11	E023	0.33370701249566626	0.8534295077316935	0.04585426382038804	0.9773336976182856	NA	0.9768502185999637	0.9356853337678643	-0.12424456409747098	chr12	98221454	98222885	1432	-	0	0	0	2	0	0	0	0	0	0	0	2	ENSMUST00000221322.2	Galc	galactosylceramidase [Source:MGI Symbol;Acc:MGI:95636]	12	protein_coding
ENSMUSG00000021003.11	E024	50.926258957939154	0.009269257431070287	0.48823814294456724	0.7833943487906643	0.9527833260019155	11.650009070285748	11.949607910399521	0.07475866207812487	chr12	98222886	98222949	64	-	37	44	33	45	61	75	78	66	46	44	64	38	c(""ENSMUST00000221322.2"", ""ENSMUST00000021390.9"", ""ENSMUST00000220501.2"", ""ENSMUST00000222042.2"")	Galc	galactosylceramidase [Source:MGI Symbol;Acc:MGI:95636]	12	protein_coding
ENSMUSG00000021003.11	E025	0.3919100606069761	0.5223794397841753	2.337843523712138	0.3107017712209481	NA	0.02750513128160037	1.4716816872096388	11.483701550235715	chr12	98222950	98223130	181	-	0	0	0	0	0	0	1	1	0	0	3	0	ENSMUST00000221322.2	Galc	galactosylceramidase [Source:MGI Symbol;Acc:MGI:95636]	12	protein_coding
ENSMUSG00000021003.11	E026	45.46823389343769	0.016056097262473153	0.2759148562293774	0.871135776848784	0.9745700105452674	11.249896013888332	11.125326577754677	-0.0327172613643425	chr12	98223131	98223199	69	-	34	40	27	40	61	74	77	57	30	40	54	34	c(""ENSMUST00000221322.2"", ""ENSMUST00000021390.9"", ""ENSMUST00000220501.2"", ""ENSMUST00000222042.2"")	Galc	galactosylceramidase [Source:MGI Symbol;Acc:MGI:95636]	12	protein_coding
ENSMUSG00000021003.11	E027	2.1692753361969674	0.31551339411481827	2.799274846444007	0.2466863904852705	NA	2.068700096447131	2.819906554478038	0.8946248366876219	chr12	98223200	98224232	1033	-	0	2	5	0	0	2	7	0	3	0	5	4	ENSMUST00000221322.2	Galc	galactosylceramidase [Source:MGI Symbol;Acc:MGI:95636]	12	protein_coding
ENSMUSG00000021003.11	E028	4.122981734660656	0.054329141464609064	1.9887801421563438	0.3699490183509657	NA	3.239716292763987	3.4184921120670424	0.15523774275772895	chr12	98224233	98225042	810	-	7	6	2	1	2	4	6	3	7	1	6	4	c(""ENSMUST00000221322.2"", ""ENSMUST00000220501.2"")	Galc	galactosylceramidase [Source:MGI Symbol;Acc:MGI:95636]	12	protein_coding
ENSMUSG00000021003.11	E029	2.946736218246457	0.2650711275882401	0.7433900473988615	0.689564511292755	NA	2.7968453961646844	2.8589779854155637	0.0634725614631475	chr12	98225043	98225393	351	-	4	0	4	6	0	2	6	3	0	5	2	3	ENSMUST00000221322.2	Galc	galactosylceramidase [Source:MGI Symbol;Acc:MGI:95636]	12	protein_coding
ENSMUSG00000021003.11	E030	41.91551629225059	0.026797155104217294	0.460613441088384	0.794289940094439	0.9558894094103622	10.993546835651301	10.48418613382114	-0.13919773227496446	chr12	98225394	98225557	164	-	32	35	30	38	55	74	71	46	27	40	53	22	c(""ENSMUST00000221322.2"", ""ENSMUST00000021390.9"", ""ENSMUST00000222042.2"")	Galc	galactosylceramidase [Source:MGI Symbol;Acc:MGI:95636]	12	protein_coding
ENSMUSG00000021003.11	E031	16.390857892298865	0.03999114501506841	0.17073909781015573	0.918172911903686	0.9843917460652788	6.914899293111091	6.5718981585308	-0.14777657179763048	chr12	98225558	98225606	49	-	12	10	14	18	18	31	24	19	7	18	24	8	c(""ENSMUST00000221322.2"", ""ENSMUST00000021390.9"")	Galc	galactosylceramidase [Source:MGI Symbol;Acc:MGI:95636]	12	protein_coding
ENSMUSG00000021003.11	E032	5.192519824199614	0.039467554827504706	0.5635706205716815	0.7544356367189313	NA	4.052214812273277	3.5462889213393254	-0.38561657223168444	chr12	98225607	98225718	112	-	3	6	3	8	4	11	7	3	4	5	8	2	ENSMUST00000021390.9	Galc	galactosylceramidase [Source:MGI Symbol;Acc:MGI:95636]	12	protein_coding
ENSMUSG00000021007.15	E001	2.7876766999742433	0.06123417537546878	1.4442156472956356	0.48572734858569605	NA	2.9554222082328465	2.656578185593389	-0.30794595344003683	chr12	98594416	98594420	5	+	1	2	3	6	4	3	5	0	5	1	3	2	ENSMUST00000048402.12	Spata7	spermatogenesis associated 7 [Source:MGI Symbol;Acc:MGI:2144877]	12	protein_coding
ENSMUSG00000021007.15	E002	3.5978563456533963	0.06382576940434548	3.0577297720926424	0.2167815995275825	NA	3.3734602440913193	3.0995775525290554	-0.24469120670466604	chr12	98594421	98594425	5	+	1	2	3	6	8	5	9	0	5	1	5	2	c(""ENSMUST00000155899.2"", ""ENSMUST00000048402.12"")	Spata7	spermatogenesis associated 7 [Source:MGI Symbol;Acc:MGI:2144877]	12	protein_coding
ENSMUSG00000021007.15	E003	10.705207947867075	0.014265902659524756	3.510568587312747	0.1728580928463606	0.6037750445979876	5.885602294533541	5.141698694697766	-0.3916291722821046	chr12	98594426	98594448	23	+	4	8	11	15	21	17	17	6	9	6	13	9	c(""ENSMUST00000155899.2"", ""ENSMUST00000222195.2"", ""ENSMUST00000101144.10"", ""ENSMUST00000048402.12"")	Spata7	spermatogenesis associated 7 [Source:MGI Symbol;Acc:MGI:2144877]	12	protein_coding
ENSMUSG00000021007.15	E004	11.767606727256874	0.020339123393947077	3.2115357582820536	0.20073535522230515	0.6379827602550974	6.1802148006753015	5.348270966287998	-0.41920209881467363	chr12	98594449	98594455	7	+	4	8	17	15	23	17	18	6	12	6	13	10	c(""ENSMUST00000222195.2"", ""ENSMUST00000048402.12"", ""ENSMUST00000155899.2"", ""ENSMUST00000130136.2"", ""ENSMUST00000101144.10"")	Spata7	spermatogenesis associated 7 [Source:MGI Symbol;Acc:MGI:2144877]	12	protein_coding
ENSMUSG00000021007.15	E005	20.150205490167163	0.012961447862571269	0.714787422104564	0.699497043796358	0.9282150058545731	7.722034446306026	7.219203058571097	-0.1958744645656978	chr12	98594456	98594593	138	+	8	16	28	24	29	26	23	11	22	16	23	23	c(""ENSMUST00000222195.2"", ""ENSMUST00000048402.12"", ""ENSMUST00000101146.4"", ""ENSMUST00000155899.2"", ""ENSMUST00000130136.2"", ""ENSMUST00000101144.10"")	Spata7	spermatogenesis associated 7 [Source:MGI Symbol;Acc:MGI:2144877]	12	protein_coding
ENSMUSG00000021007.15	E006	0.5740210460276586	0.3107978322880044	0.7333867983666664	0.6930220936141451	NA	1.3498259074616925	1.3070046404432105	-0.09304231223450732	chr12	98594594	98596228	1635	+	1	0	0	0	2	1	3	0	0	0	1	0	ENSMUST00000222195.2	Spata7	spermatogenesis associated 7 [Source:MGI Symbol;Acc:MGI:2144877]	12	protein_coding
ENSMUSG00000021007.15	E007	0.20750210420662824	0.7861984253957348	1.272867231711814	0.5291763087148922	NA	1.1475620972905318	0.03127612682818892	-10.395012337040551	chr12	98596229	98596618	390	+	0	0	0	0	1	2	0	0	0	0	0	0	c(""ENSMUST00000222195.2"", ""ENSMUST00000221273.2"")	Spata7	spermatogenesis associated 7 [Source:MGI Symbol;Acc:MGI:2144877]	12	protein_coding
ENSMUSG00000021007.15	E008	1.1683452284281937	0.33967534723264403	0.14446513529878757	0.9303145095912713	NA	1.7883970289766609	1.7864166072813816	-0.003198474266564666	chr12	98596619	98598221	1603	+	1	0	2	0	0	4	0	2	3	1	0	1	ENSMUST00000221273.2	Spata7	spermatogenesis associated 7 [Source:MGI Symbol;Acc:MGI:2144877]	12	protein_coding
ENSMUSG00000021007.15	E009	25.665634282290437	0.015988652515533185	0.5844365029085736	0.7466055704387446	0.9426332932635361	8.470223093896038	8.387253593060038	-0.028699163623436164	chr12	98598222	98598296	75	+	14	18	35	22	33	36	35	20	37	18	25	25	c(""ENSMUST00000048402.12"", ""ENSMUST00000101146.4"", ""ENSMUST00000155899.2"", ""ENSMUST00000130136.2"", ""ENSMUST00000221273.2"", ""ENSMUST00000101144.10"")	Spata7	spermatogenesis associated 7 [Source:MGI Symbol;Acc:MGI:2144877]	12	protein_coding
ENSMUSG00000021007.15	E010	1.3203319803739377	0.1622978943365188	0.3949989266139369	0.8207805811348249	NA	1.8122430782391774	1.8981242357265558	0.13366349946937953	chr12	98598297	98599002	706	+	1	2	2	2	0	0	0	3	2	1	0	2	c(""ENSMUST00000130136.2"", ""ENSMUST00000221273.2"")	Spata7	spermatogenesis associated 7 [Source:MGI Symbol;Acc:MGI:2144877]	12	protein_coding
ENSMUSG00000021007.15	E011	0.34135472712257925	0.38276921719113366	0.0249235575500677	0.9876155476485323	NA	0.9640779400522064	0.945984813501866	-0.05467285606815264	chr12	98599003	98599014	12	+	0	0	1	1	0	0	0	0	1	0	0	1	ENSMUST00000130136.2	Spata7	spermatogenesis associated 7 [Source:MGI Symbol;Acc:MGI:2144877]	12	protein_coding
ENSMUSG00000021007.15	E012	6.706031872201672	0.1476917150889542	0.36001868042953333	0.8352624098445434	0.9658735094010383	4.561967548638364	4.017469996017127	-0.36772863540851564	chr12	98599269	98600482	1214	+	2	2	16	13	3	9	7	9	5	8	4	3	ENSMUST00000222378.2	Spata7	spermatogenesis associated 7 [Source:MGI Symbol;Acc:MGI:2144877]	12	protein_coding
ENSMUSG00000021007.15	E013	18.460938404559094	0.02204320009896497	1.1051883368568554	0.5754550450723733	0.8847198440462491	7.283956178475037	6.953305956705918	-0.13504381379934394	chr12	98600483	98600578	96	+	11	19	24	16	15	31	19	12	22	16	17	23	c(""ENSMUST00000222378.2"", ""ENSMUST00000101144.10"", ""ENSMUST00000048402.12"", ""ENSMUST00000155899.2"")	Spata7	spermatogenesis associated 7 [Source:MGI Symbol;Acc:MGI:2144877]	12	protein_coding
ENSMUSG00000021007.15	E014	1.2864038596958676	0.16545618010452245	0.4809636410284668	0.7862489389195865	NA	1.7844401306138309	2.0047472761565217	0.33607488437749117	chr12	98600579	98601182	604	+	1	1	0	0	4	1	2	2	1	3	1	0	ENSMUST00000222378.2	Spata7	spermatogenesis associated 7 [Source:MGI Symbol;Acc:MGI:2144877]	12	protein_coding
ENSMUSG00000021007.15	E015	25.83282955593465	0.0206604850994076	0.46072881037216007	0.794244123085171	0.9558794582000631	8.634863058707708	8.184795434477607	-0.15605691854976733	chr12	98603825	98603872	48	+	19	15	30	30	29	41	26	14	34	23	31	23	c(""ENSMUST00000155899.2"", ""ENSMUST00000101144.10"", ""ENSMUST00000048402.12"", ""ENSMUST00000101146.4"")	Spata7	spermatogenesis associated 7 [Source:MGI Symbol;Acc:MGI:2144877]	12	protein_coding
ENSMUSG00000021007.15	E016	0.8449778061492454	0.42911240712258447	1.013403472153101	0.6024794415690721	NA	1.706375121235638	1.1597797275873205	-1.1145004439535122	chr12	98603873	98605161	1289	+	4	0	0	1	1	0	0	1	0	0	1	1	ENSMUST00000155899.2	Spata7	spermatogenesis associated 7 [Source:MGI Symbol;Acc:MGI:2144877]	12	protein_coding
ENSMUSG00000021007.15	E017	32.35035148717639	0.006311720775119475	0.6494588955483778	0.7227228614721563	0.9357640670356476	9.620375220591711	9.253517964586308	-0.1136478972801207	chr12	98614608	98614741	134	+	17	29	33	38	44	43	40	21	39	27	36	32	c(""ENSMUST00000101144.10"", ""ENSMUST00000048402.12"", ""ENSMUST00000101146.4"")	Spata7	spermatogenesis associated 7 [Source:MGI Symbol;Acc:MGI:2144877]	12	protein_coding
ENSMUSG00000021007.15	E018	66.8442722154567	0.006194702412284032	0.01722593551480145	0.9914240175886933	0.9982728096601179	13.468279931641902	13.409687988763466	-0.012912307948900192	chr12	98624472	98624905	434	+	52	62	48	78	81	83	85	60	62	56	74	78	c(""ENSMUST00000048402.12"", ""ENSMUST00000101146.4"")	Spata7	spermatogenesis associated 7 [Source:MGI Symbol;Acc:MGI:2144877]	12	protein_coding
ENSMUSG00000021007.15	E019	36.24273379043822	0.005371408881763823	1.745344055180965	0.41783359341854265	0.8102820523092549	9.61791002480588	10.210235798977266	0.17492678559405928	chr12	98625809	98625875	67	+	32	28	27	37	32	47	48	37	32	37	44	40	c(""ENSMUST00000048402.12"", ""ENSMUST00000101146.4"")	Spata7	spermatogenesis associated 7 [Source:MGI Symbol;Acc:MGI:2144877]	12	protein_coding
ENSMUSG00000021007.15	E020	41.49406313558544	0.004752808563309259	2.612214052053787	0.2708725060920965	0.7087810038805515	10.291244417780547	10.940467570474027	0.17942928226363897	chr12	98628231	98628346	116	+	28	33	47	38	39	48	57	51	31	43	52	40	c(""ENSMUST00000101144.10"", ""ENSMUST00000048402.12"", ""ENSMUST00000101146.4"")	Spata7	spermatogenesis associated 7 [Source:MGI Symbol;Acc:MGI:2144877]	12	protein_coding
ENSMUSG00000021007.15	E021	30.38791966602984	0.026000360417458353	0.4390378377154889	0.8029049675044782	0.9576632072145436	8.981990875757987	9.278525567843701	0.09486686847961234	chr12	98629424	98629477	54	+	17	18	44	32	27	39	46	35	17	37	37	24	c(""ENSMUST00000101144.10"", ""ENSMUST00000048402.12"", ""ENSMUST00000101146.4"")	Spata7	spermatogenesis associated 7 [Source:MGI Symbol;Acc:MGI:2144877]	12	protein_coding
ENSMUSG00000021007.15	E022	2.12854206928915	0.07580729810855968	2.170700510202664	0.3377834547946996	NA	2.44196121028439	2.5566426881452315	0.13254214736769376	chr12	98629904	98630486	583	+	1	1	2	3	4	2	7	4	0	1	2	1	ENSMUST00000152482.2	Spata7	spermatogenesis associated 7 [Source:MGI Symbol;Acc:MGI:2144877]	12	protein_coding
ENSMUSG00000021007.15	E023	34.381376983209336	0.01330819537133934	0.12666955733791951	0.9386291880537818	0.9887518306477759	9.676229935399945	9.76124121491199	0.025588788361040393	chr12	98630487	98630564	78	+	21	26	41	37	34	47	55	42	23	37	39	22	c(""ENSMUST00000101144.10"", ""ENSMUST00000048402.12"", ""ENSMUST00000152482.2"", ""ENSMUST00000101146.4"")	Spata7	spermatogenesis associated 7 [Source:MGI Symbol;Acc:MGI:2144877]	12	protein_coding
ENSMUSG00000021007.15	E024	36.146102708558644	0.008829212691173796	0.31236946594921733	0.8554011549744513	0.9706314853785752	9.79699891030063	10.139900621107444	0.10070993777368642	chr12	98635091	98635148	58	+	23	29	44	34	38	43	63	43	22	38	36	34	c(""ENSMUST00000101144.10"", ""ENSMUST00000048402.12"", ""ENSMUST00000152482.2"", ""ENSMUST00000101146.4"")	Spata7	spermatogenesis associated 7 [Source:MGI Symbol;Acc:MGI:2144877]	12	protein_coding
ENSMUSG00000021007.15	E025	49.078331071020074	0.0120781075612857	0.35192718415436275	0.8386485162317019	0.9668938531071403	11.431879107298258	11.720690884836856	0.07340347990366691	chr12	98635361	98635537	177	+	41	50	35	41	72	50	81	54	46	44	49	43	c(""ENSMUST00000101144.10"", ""ENSMUST00000048402.12"", ""ENSMUST00000152482.2"", ""ENSMUST00000101146.4"")	Spata7	spermatogenesis associated 7 [Source:MGI Symbol;Acc:MGI:2144877]	12	protein_coding
ENSMUSG00000021007.15	E026	58.74548354184823	0.03057110598328488	0.8681857901905232	0.6478520704101486	0.9115197799277904	12.34038782424733	12.87476781026156	0.12516339941175403	chr12	98635538	98636071	534	+	59	56	29	51	82	59	84	52	48	63	67	67	c(""ENSMUST00000101144.10"", ""ENSMUST00000048402.12"", ""ENSMUST00000101146.4"")	Spata7	spermatogenesis associated 7 [Source:MGI Symbol;Acc:MGI:2144877]	12	protein_coding
ENSMUSG00000021007.15	E027	0.9401412011569572	0.3129725468936903	1.0825735949172213	0.5819988556681205	NA	1.1688818666391114	1.9166387625620729	1.4273882045335915	chr12	98636072	98636074	3	+	0	0	0	1	0	2	1	0	0	5	2	0	c(""ENSMUST00000101144.10"", ""ENSMUST00000048402.12"")	Spata7	spermatogenesis associated 7 [Source:MGI Symbol;Acc:MGI:2144877]	12	protein_coding
ENSMUSG00000021009.16	E001	0.9966030646226971	0.31268587031265876	0.04637968059796549	0.9770769775800057	NA	1.7554136438150607	1.5320183706374308	-0.3929106866147417	chr12	98643000	98643000	1	-	1	2	0	0	4	0	0	2	1	1	1	0	ENSMUST00000170188.8	Ptpn21	protein tyrosine phosphatase, non-receptor type 21 [Source:MGI Symbol;Acc:MGI:1344406]	12	protein_coding
ENSMUSG00000021009.16	E002	635.174906221391	0.005859708397456491	5.532196670380586	0.06290696845335057	0.40342211332114053	38.35745866663416	37.31650540506479	-0.09543814287521357	chr12	98643001	98644737	1737	-	502	650	695	605	898	732	690	612	586	501	651	624	c(""ENSMUST00000085116.4"", ""ENSMUST00000170188.8"", ""ENSMUST00000223321.2"")	Ptpn21	protein tyrosine phosphatase, non-receptor type 21 [Source:MGI Symbol;Acc:MGI:1344406]	12	protein_coding
ENSMUSG00000021009.16	E003	105.85959202998578	0.010876431949813145	1.0436766570865075	0.5934286278387897	0.8916041157289211	16.973296760738677	16.558854895274578	-0.07425271376285636	chr12	98644738	98644741	4	-	80	120	99	135	136	101	125	116	80	79	103	116	c(""ENSMUST00000221148.2"", ""ENSMUST00000085116.4"", ""ENSMUST00000170188.8"", ""ENSMUST00000223321.2"")	Ptpn21	protein tyrosine phosphatase, non-receptor type 21 [Source:MGI Symbol;Acc:MGI:1344406]	12	protein_coding
ENSMUSG00000021009.16	E004	163.28201554329354	0.004289713860693067	2.310511358816882	0.31497699347583974	0.7441568063478764	20.61553830000571	20.642174150727485	0.003955927663851888	chr12	98644742	98644937	196	-	120	174	171	179	203	165	223	173	127	132	163	169	c(""ENSMUST00000221148.2"", ""ENSMUST00000085116.4"", ""ENSMUST00000170188.8"", ""ENSMUST00000221535.2"", ""ENSMUST00000223321.2"")	Ptpn21	protein tyrosine phosphatase, non-receptor type 21 [Source:MGI Symbol;Acc:MGI:1344406]	12	protein_coding
ENSMUSG00000021009.16	E005	179.76659619280355	0.0026832032955370296	1.8934983323316885	0.38800029999900754	0.7937445406876363	21.34105270919129	21.86727272022074	0.07504381394945359	chr12	98645535	98645695	161	-	139	169	195	172	223	193	272	189	159	149	182	167	c(""ENSMUST00000221148.2"", ""ENSMUST00000085116.4"", ""ENSMUST00000170188.8"", ""ENSMUST00000221535.2"", ""ENSMUST00000223321.2"")	Ptpn21	protein tyrosine phosphatase, non-receptor type 21 [Source:MGI Symbol;Acc:MGI:1344406]	12	protein_coding
ENSMUSG00000021009.16	E006	175.04255686528418	0.0025330378435487696	1.3863934346564974	0.499975232229311	0.8526404786637851	21.130287459394054	21.587785299197762	0.06589826296510815	chr12	98646216	98646450	235	-	131	178	184	173	205	197	276	165	164	116	209	160	c(""ENSMUST00000221148.2"", ""ENSMUST00000085116.4"", ""ENSMUST00000170188.8"", ""ENSMUST00000221535.2"", ""ENSMUST00000223321.2"")	Ptpn21	protein tyrosine phosphatase, non-receptor type 21 [Source:MGI Symbol;Acc:MGI:1344406]	12	protein_coding
ENSMUSG00000021009.16	E007	147.1300623063149	0.005747699646428718	0.22991760780215031	0.8914028654710614	0.9791392602697572	19.589973812513648	19.87441319035429	0.04394877426936983	chr12	98646620	98646748	129	-	84	143	146	139	211	196	211	145	123	82	209	144	c(""ENSMUST00000221148.2"", ""ENSMUST00000085116.4"", ""ENSMUST00000170188.8"", ""ENSMUST00000221535.2"", ""ENSMUST00000223321.2"")	Ptpn21	protein tyrosine phosphatase, non-receptor type 21 [Source:MGI Symbol;Acc:MGI:1344406]	12	protein_coding
ENSMUSG00000021009.16	E008	116.24348094705488	0.003868927639268153	2.659868479789992	0.2644946539241623	0.703338518785479	17.72772602360959	17.637045542135994	-0.015471497950287016	chr12	98648778	98648813	36	-	62	114	98	101	200	172	156	127	101	70	140	115	c(""ENSMUST00000221148.2"", ""ENSMUST00000085116.4"", ""ENSMUST00000170188.8"", ""ENSMUST00000221535.2"", ""ENSMUST00000223321.2"")	Ptpn21	protein tyrosine phosphatase, non-receptor type 21 [Source:MGI Symbol;Acc:MGI:1344406]	12	protein_coding
ENSMUSG00000021009.16	E009	178.29918843380452	0.0038802038389906964	3.8036255602438587	0.14929772980849887	0.5717939885237467	21.543634195335898	21.7084298680587	0.023479610778966098	chr12	98648814	98648999	186	-	96	165	171	153	289	255	243	206	166	107	203	175	c(""ENSMUST00000221148.2"", ""ENSMUST00000085116.4"", ""ENSMUST00000170188.8"", ""ENSMUST00000223321.2"")	Ptpn21	protein tyrosine phosphatase, non-receptor type 21 [Source:MGI Symbol;Acc:MGI:1344406]	12	protein_coding
ENSMUSG00000021009.16	E010	140.6566248911685	0.0023580895070666377	5.752434097594005	0.056347520074129874	0.3856126979275839	19.03613549556566	19.713031900478384	0.1063234995601885	chr12	98649737	98649840	104	-	73	134	128	116	208	205	217	156	133	100	162	129	c(""ENSMUST00000221148.2"", ""ENSMUST00000085116.4"", ""ENSMUST00000170188.8"", ""ENSMUST00000223321.2"")	Ptpn21	protein tyrosine phosphatase, non-receptor type 21 [Source:MGI Symbol;Acc:MGI:1344406]	12	protein_coding
ENSMUSG00000021009.16	E011	110.24307721651923	0.003956781823528028	6.813780374374375	0.03314411225957599	0.3059284163971347	16.569724497582826	17.914764408176822	0.2349563970247548	chr12	98649841	98649874	34	-	49	105	119	82	147	144	185	132	112	79	121	106	c(""ENSMUST00000221148.2"", ""ENSMUST00000085116.4"", ""ENSMUST00000170188.8"", ""ENSMUST00000221932.2"", ""ENSMUST00000223321.2"")	Ptpn21	protein tyrosine phosphatase, non-receptor type 21 [Source:MGI Symbol;Acc:MGI:1344406]	12	protein_coding
ENSMUSG00000021009.16	E012	3.2727908526889076	0.0432712215075557	1.526438130749483	0.4661633986789339	NA	2.896768969917858	3.18473233326867	0.2738265110941527	chr12	98649875	98650009	135	-	0	2	3	4	4	6	3	4	5	2	5	3	ENSMUST00000223321.2	Ptpn21	protein tyrosine phosphatase, non-receptor type 21 [Source:MGI Symbol;Acc:MGI:1344406]	12	protein_coding
ENSMUSG00000021009.16	E013	429.7377273194106	0.001772365481137601	6.128794972446201	0.04668195991684661	0.3549852962346725	32.3856037157466	31.813183819180736	-0.05902734389579223	chr12	98654449	98655667	1219	-	293	474	453	429	581	515	631	357	345	332	463	431	c(""ENSMUST00000221148.2"", ""ENSMUST00000085116.4"", ""ENSMUST00000170188.8"", ""ENSMUST00000221932.2"")	Ptpn21	protein tyrosine phosphatase, non-receptor type 21 [Source:MGI Symbol;Acc:MGI:1344406]	12	protein_coding
ENSMUSG00000021009.16	E014	140.3492753658338	0.0027294426887743677	3.6179148111765187	0.16382485066839012	0.5915108695720275	19.622723401567484	18.73383660973981	-0.14091565787608396	chr12	98655668	98655887	220	-	110	156	134	159	185	170	174	115	126	107	140	141	c(""ENSMUST00000221148.2"", ""ENSMUST00000085116.4"", ""ENSMUST00000170188.8"", ""ENSMUST00000221535.2"", ""ENSMUST00000221932.2"")	Ptpn21	protein tyrosine phosphatase, non-receptor type 21 [Source:MGI Symbol;Acc:MGI:1344406]	12	protein_coding
ENSMUSG00000021009.16	E015	91.87836478496375	0.0015533824865928963	0.09411668203463819	0.9540317367846542	0.9915648022787851	15.741123268200838	15.763203400086482	0.004191057828719202	chr12	98659131	98659215	85	-	56	96	85	92	134	115	130	87	79	68	104	93	c(""ENSMUST00000085116.4"", ""ENSMUST00000170188.8"", ""ENSMUST00000221535.2"", ""ENSMUST00000221932.2"")	Ptpn21	protein tyrosine phosphatase, non-receptor type 21 [Source:MGI Symbol;Acc:MGI:1344406]	12	protein_coding
ENSMUSG00000021009.16	E016	81.69272283281256	0.002017642665888011	6.0264783402587625	0.049132272937660815	0.363629035231545	14.633242690881886	15.257885880886704	0.12454745557787028	chr12	98659816	98659876	61	-	38	80	64	88	126	102	131	81	78	63	88	84	c(""ENSMUST00000221148.2"", ""ENSMUST00000085116.4"", ""ENSMUST00000170188.8"", ""ENSMUST00000221535.2"", ""ENSMUST00000221932.2"")	Ptpn21	protein tyrosine phosphatase, non-receptor type 21 [Source:MGI Symbol;Acc:MGI:1344406]	12	protein_coding
ENSMUSG00000021009.16	E017	92.81360951813707	0.0017811684330127698	3.5200802506633977	0.17203796060432044	0.6027871495285254	15.65417882310527	16.111417962703314	0.08613078539789942	chr12	98665090	98665169	80	-	52	97	76	91	143	113	150	98	84	65	99	92	c(""ENSMUST00000221148.2"", ""ENSMUST00000085116.4"", ""ENSMUST00000170188.8"", ""ENSMUST00000221535.2"", ""ENSMUST00000221932.2"")	Ptpn21	protein tyrosine phosphatase, non-receptor type 21 [Source:MGI Symbol;Acc:MGI:1344406]	12	protein_coding
ENSMUSG00000021009.16	E018	87.84116775733746	0.004280190059742347	3.5559138781889317	0.16898303747033852	0.5987382039929466	15.166329457307668	15.78075649555744	0.11859563758601066	chr12	98666218	98666305	88	-	53	93	63	85	138	105	155	87	80	53	92	99	c(""ENSMUST00000221148.2"", ""ENSMUST00000085116.4"", ""ENSMUST00000170188.8"", ""ENSMUST00000221535.2"", ""ENSMUST00000221932.2"")	Ptpn21	protein tyrosine phosphatase, non-receptor type 21 [Source:MGI Symbol;Acc:MGI:1344406]	12	protein_coding
ENSMUSG00000021009.16	E019	74.55069485996577	0.0033426635718580427	0.43835501119167475	0.8031791367082731	0.9577235748785623	14.29682193176879	14.235508172835068	-0.0127700068444776	chr12	98670401	98670489	89	-	42	77	74	85	99	97	116	71	64	38	83	84	c(""ENSMUST00000221148.2"", ""ENSMUST00000085116.4"", ""ENSMUST00000170188.8"", ""ENSMUST00000221535.2"", ""ENSMUST00000221932.2"")	Ptpn21	protein tyrosine phosphatase, non-receptor type 21 [Source:MGI Symbol;Acc:MGI:1344406]	12	protein_coding
ENSMUSG00000021009.16	E020	76.49312684116202	0.004302469662424519	0.36143670405590456	0.834670408821513	0.9657039358425996	14.333720687873921	14.590998745968434	0.05290050260693491	chr12	98671352	98671439	88	-	44	77	78	75	104	99	129	78	58	41	84	91	c(""ENSMUST00000221148.2"", ""ENSMUST00000085116.4"", ""ENSMUST00000170188.8"", ""ENSMUST00000221535.2"", ""ENSMUST00000221932.2"")	Ptpn21	protein tyrosine phosphatase, non-receptor type 21 [Source:MGI Symbol;Acc:MGI:1344406]	12	protein_coding
ENSMUSG00000021009.16	E021	66.42324975771486	0.005202442122529575	0.5723257833495268	0.7511402514875337	0.9439121630289158	13.570341717630868	13.45139968806302	-0.026079890257066474	chr12	98675064	98675134	71	-	39	65	68	64	100	91	109	61	56	32	67	82	c(""ENSMUST00000221148.2"", ""ENSMUST00000085116.4"", ""ENSMUST00000170188.8"", ""ENSMUST00000221535.2"", ""ENSMUST00000221932.2"")	Ptpn21	protein tyrosine phosphatase, non-receptor type 21 [Source:MGI Symbol;Acc:MGI:1344406]	12	protein_coding
ENSMUSG00000021009.16	E022	60.42517427329374	0.0030210001571329796	3.4473944672623986	0.17840532089592515	0.6107089398146217	13.081070824898731	12.748806638324638	-0.07604919995442927	chr12	98675795	98675862	68	-	36	58	49	60	108	85	88	62	52	31	61	69	c(""ENSMUST00000221148.2"", ""ENSMUST00000085116.4"", ""ENSMUST00000170188.8"", ""ENSMUST00000221535.2"", ""ENSMUST00000221932.2"")	Ptpn21	protein tyrosine phosphatase, non-receptor type 21 [Source:MGI Symbol;Acc:MGI:1344406]	12	protein_coding
ENSMUSG00000021009.16	E023	66.98253478067845	0.005524742460787146	3.162695094982979	0.2056977239074808	0.6442659084919022	13.95184844418597	13.159418632966535	-0.17325549253346484	chr12	98677059	98677156	98	-	40	74	66	62	123	88	103	64	57	28	67	70	c(""ENSMUST00000221148.2"", ""ENSMUST00000085116.4"", ""ENSMUST00000170188.8"", ""ENSMUST00000221535.2"", ""ENSMUST00000221932.2"")	Ptpn21	protein tyrosine phosphatase, non-receptor type 21 [Source:MGI Symbol;Acc:MGI:1344406]	12	protein_coding
ENSMUSG00000021009.16	E024	5.298913183873044	0.2050197246280647	0.20797296513279662	0.9012374797566596	NA	4.091116547752819	3.5940344625422966	-0.374591084702002	chr12	98679649	98681282	1634	-	2	10	2	2	15	8	5	0	9	2	4	8	ENSMUST00000222071.2	Ptpn21	protein tyrosine phosphatase, non-receptor type 21 [Source:MGI Symbol;Acc:MGI:1344406]	12	protein_coding
ENSMUSG00000021009.16	E025	72.59417490605338	0.004885043352816666	8.222926718828234	0.01638378161438323	0.22080382232277998	14.360172921942691	13.866610883813436	-0.10385495787903398	chr12	98681283	98681452	170	-	44	71	62	74	131	99	115	67	80	31	64	76	c(""ENSMUST00000222071.2"", ""ENSMUST00000221148.2"", ""ENSMUST00000085116.4"", ""ENSMUST00000170188.8"", ""ENSMUST00000221535.2"", ""ENSMUST00000221932.2"")	Ptpn21	protein tyrosine phosphatase, non-receptor type 21 [Source:MGI Symbol;Acc:MGI:1344406]	12	protein_coding
ENSMUSG00000021009.16	E026	106.53251288230592	0.004923619037551353	5.3856432896335775	0.06768967344018641	0.41606754676985425	17.27744893239769	16.58033148265963	-0.12380159159509407	chr12	98699733	98700072	340	-	62	112	88	97	165	184	151	104	104	77	101	87	c(""ENSMUST00000222071.2"", ""ENSMUST00000221148.2"", ""ENSMUST00000085116.4"", ""ENSMUST00000170188.8"", ""ENSMUST00000221535.2"", ""ENSMUST00000221932.2"")	Ptpn21	protein tyrosine phosphatase, non-receptor type 21 [Source:MGI Symbol;Acc:MGI:1344406]	12	protein_coding
ENSMUSG00000021009.16	E027	52.142427538700026	0.009440280674937025	1.3912854789082019	0.4987537762121219	0.8519773871101571	12.113148418608262	11.847317519799859	-0.06537285263465353	chr12	98700073	98700093	21	-	31	47	38	47	79	99	75	51	39	47	57	43	c(""ENSMUST00000222071.2"", ""ENSMUST00000221148.2"", ""ENSMUST00000085116.4"", ""ENSMUST00000170188.8"", ""ENSMUST00000221932.2"")	Ptpn21	protein tyrosine phosphatase, non-receptor type 21 [Source:MGI Symbol;Acc:MGI:1344406]	12	protein_coding
ENSMUSG00000021009.16	E028	0.5433354506400104	0.28801660216869746	0.48664107462587936	0.784020165773275	NA	1.148670370430608	1.3548623765217798	0.47647245818800266	chr12	98700094	98700172	79	-	0	1	0	0	2	0	1	0	0	1	0	2	ENSMUST00000221148.2	Ptpn21	protein tyrosine phosphatase, non-receptor type 21 [Source:MGI Symbol;Acc:MGI:1344406]	12	protein_coding
ENSMUSG00000021009.16	E029	2.1641339335750382	0.13629206481145326	3.07374925764114	0.21505217006583727	NA	2.759478495213031	2.120903419918193	-0.7600946449032293	chr12	98700729	98700904	176	-	1	6	5	0	2	3	5	0	0	1	3	1	c(""ENSMUST00000222071.2"", ""ENSMUST00000085116.4"")	Ptpn21	protein tyrosine phosphatase, non-receptor type 21 [Source:MGI Symbol;Acc:MGI:1344406]	12	protein_coding
ENSMUSG00000021009.16	E030	0.5639029399142705	1.330296121348572	1.03470585888536	0.5960963705450721	NA	0.026872379645865863	1.807237677441222	12.143729613503742	chr12	98701292	98701602	311	-	0	0	0	0	0	0	0	0	0	0	0	7	ENSMUST00000221932.2	Ptpn21	protein tyrosine phosphatase, non-receptor type 21 [Source:MGI Symbol;Acc:MGI:1344406]	12	protein_coding
ENSMUSG00000021009.16	E031	53.43516571184141	0.015544498074510518	0.6867125680416564	0.7093854238396474	0.9313588195391448	12.187998416033054	12.040188222633645	-0.03596321993522711	chr12	98703624	98703664	41	-	34	49	39	48	76	100	88	49	37	52	55	43	ENSMUST00000170188.8	Ptpn21	protein tyrosine phosphatase, non-receptor type 21 [Source:MGI Symbol;Acc:MGI:1344406]	12	protein_coding
ENSMUSG00000021010.10	E001	0	NA	NA	NA	NA	NA	NA	NA	chr12	53294940	53295459	520	+	0	0	0	0	0	0	0	0	0	0	0	0	ENSMUST00000223358.3	Npas3	neuronal PAS domain protein 3 [Source:MGI Symbol;Acc:MGI:1351610]	12	protein_coding
ENSMUSG00000021010.10	E002	0	NA	NA	NA	NA	NA	NA	NA	chr12	53295460	53295530	71	+	0	0	0	0	0	0	0	0	0	0	0	0	c(""ENSMUST00000101432.3"", ""ENSMUST00000223358.3"")	Npas3	neuronal PAS domain protein 3 [Source:MGI Symbol;Acc:MGI:1351610]	12	protein_coding
ENSMUSG00000021010.10	E003	0.31937630969068215	0.5440019983925063	0.02204712732175551	0.9890369731689558	NA	1.0101645558181218	0.8931301873732593	-0.3553431402667011	chr12	53299808	53299828	21	+	0	0	0	0	2	0	0	0	1	1	0	0	ENSMUST00000220986.2	Npas3	neuronal PAS domain protein 3 [Source:MGI Symbol;Acc:MGI:1351610]	12	protein_coding
ENSMUSG00000021010.10	E004	0.3892470206003729	0.36819845451484456	0.34661134403575034	0.8408805419045868	NA	1.2380093578650104	0.889916170175681	-0.9527189240393125	chr12	53299829	53299878	50	+	0	0	0	0	2	1	0	0	1	1	0	0	c(""ENSMUST00000220986.2"", ""ENSMUST00000223057.2"")	Npas3	neuronal PAS domain protein 3 [Source:MGI Symbol;Acc:MGI:1351610]	12	protein_coding
ENSMUSG00000021010.10	E005	0.17450122087474612	0.9362844869465945	0.4717903231645266	0.7898634776294453	NA	0.7292174883369	0.6281800922759686	-0.4303709786030283	chr12	53401128	53401217	90	+	0	0	1	0	0	0	0	0	1	0	0	0	ENSMUST00000101432.3	Npas3	neuronal PAS domain protein 3 [Source:MGI Symbol;Acc:MGI:1351610]	12	protein_coding
ENSMUSG00000021010.10	E006	0.6662530739070414	0.3118404142843067	0.06298776968976938	0.9689968820018615	NA	1.247122197174761	1.4129701283872294	0.360349880668574	chr12	53547817	53547959	143	+	0	0	1	0	2	0	0	0	4	1	0	0	c(""ENSMUST00000223358.3"", ""ENSMUST00000220986.2"", ""ENSMUST00000101432.3"", ""ENSMUST00000223057.2"")	Npas3	neuronal PAS domain protein 3 [Source:MGI Symbol;Acc:MGI:1351610]	12	protein_coding
ENSMUSG00000021010.10	E007	0.7055132888066197	0.44075568027797835	0.763612257749088	0.6826273821164363	NA	0.7203079259694505	1.6932797235806305	2.466767576506713	chr12	53547960	53548061	102	+	0	0	0	0	1	0	0	0	4	3	0	0	c(""ENSMUST00000223358.3"", ""ENSMUST00000101432.3"", ""ENSMUST00000223057.2"")	Npas3	neuronal PAS domain protein 3 [Source:MGI Symbol;Acc:MGI:1351610]	12	protein_coding
ENSMUSG00000021010.10	E008	0.2585633150124195	1.266951170170844	6.469057392166633e-4	0.9996765994356315	NA	0.013765498263524023	1.1013050008554899	12.644284190136421	chr12	53548173	53548223	51	+	0	0	0	0	0	0	0	0	3	0	0	0	ENSMUST00000223057.2	Npas3	neuronal PAS domain protein 3 [Source:MGI Symbol;Acc:MGI:1351610]	12	protein_coding
ENSMUSG00000021010.10	E009	0.20961213272907234	1.8804882501208904	0.5746313715001179	0.7502748403721456	NA	1.207321424304908	0.011029579534039158	-13.548885701678888	chr12	53687237	53687242	6	+	0	0	0	0	0	3	0	0	0	0	0	0	c(""ENSMUST00000223057.2"", ""ENSMUST00000223358.3"")	Npas3	neuronal PAS domain protein 3 [Source:MGI Symbol;Acc:MGI:1351610]	12	protein_coding
ENSMUSG00000021010.10	E010	0.7498057376351939	0.5450455392174136	0.4215390346055301	0.8099607273025343	NA	1.4294252577304576	1.4275025573473954	-0.0038848768899922836	chr12	53687243	53687319	77	+	0	0	0	1	0	3	0	0	3	2	0	0	c(""ENSMUST00000223358.3"", ""ENSMUST00000101432.3"", ""ENSMUST00000223057.2"")	Npas3	neuronal PAS domain protein 3 [Source:MGI Symbol;Acc:MGI:1351610]	12	protein_coding
ENSMUSG00000021010.10	E011	0.36994373909764156	0.7951467236552878	1.3615155210238044	0.5062332434273746	NA	1.0329079821531053	0.9027610815349476	-0.38864466907348305	chr12	53878479	53878568	90	+	0	0	1	1	0	0	0	0	0	2	0	0	c(""ENSMUST00000223358.3"", ""ENSMUST00000101432.3"", ""ENSMUST00000223057.2"")	Npas3	neuronal PAS domain protein 3 [Source:MGI Symbol;Acc:MGI:1351610]	12	protein_coding
ENSMUSG00000021010.10	E012	0.4331727076192965	0.6515456710464805	0.3970617561883927	0.8199344523362608	NA	1.0318970256069093	1.0940377315105962	0.16875500390273968	chr12	53993946	53994120	175	+	0	0	1	1	0	0	0	0	3	0	0	0	c(""ENSMUST00000223358.3"", ""ENSMUST00000101432.3"", ""ENSMUST00000223057.2"")	Npas3	neuronal PAS domain protein 3 [Source:MGI Symbol;Acc:MGI:1351610]	12	protein_coding
ENSMUSG00000021010.10	E013	0.4146374466036058	0.4504993829123171	0.3096697084215947	0.8565566225231891	NA	1.0216353578137216	1.0906915077843848	0.18875644256558122	chr12	54050236	54050354	119	+	0	0	1	0	1	0	0	0	3	0	0	0	c(""ENSMUST00000223358.3"", ""ENSMUST00000101432.3"", ""ENSMUST00000223057.2"")	Npas3	neuronal PAS domain protein 3 [Source:MGI Symbol;Acc:MGI:1351610]	12	protein_coding
ENSMUSG00000021010.10	E014	0.39408467978691286	0.6457858143408767	0.5785353007636758	0.74881175882589	NA	1.0078522203231017	1.0939503170282023	0.2365646065595577	chr12	54091315	54091508	194	+	0	0	0	0	2	0	0	0	3	0	0	0	c(""ENSMUST00000223358.3"", ""ENSMUST00000101432.3"", ""ENSMUST00000223057.2"")	Npas3	neuronal PAS domain protein 3 [Source:MGI Symbol;Acc:MGI:1351610]	12	protein_coding
ENSMUSG00000021010.10	E015	0.1355213647744933	1.8491562850328234	0.4790217722417651	0.7870127057798746	NA	0.9882819670889802	0.010629662825863306	-13.077717184576011	chr12	54095549	54095655	107	+	0	0	0	0	2	0	0	0	0	0	0	0	c(""ENSMUST00000223358.3"", ""ENSMUST00000101432.3"", ""ENSMUST00000223057.2"")	Npas3	neuronal PAS domain protein 3 [Source:MGI Symbol;Acc:MGI:1351610]	12	protein_coding
ENSMUSG00000021010.10	E016	0.36356058678712555	0.5448397005149527	1.77377348960853	0.41193622108637756	NA	1.4176551435140539	0.6264816793328833	-2.356667981533189	chr12	54108766	54108913	148	+	0	0	0	0	1	3	0	0	1	0	0	0	c(""ENSMUST00000223358.3"", ""ENSMUST00000101432.3"", ""ENSMUST00000223057.2"")	Npas3	neuronal PAS domain protein 3 [Source:MGI Symbol;Acc:MGI:1351610]	12	protein_coding
ENSMUSG00000021010.10	E017	0.29579990439987885	1.0445550769583951	0.6244976617982445	0.7317994112656062	NA	1.2214874348038336	0.6286102563725109	-1.9170353684534167	chr12	54112574	54112689	116	+	0	0	0	0	0	3	0	0	1	0	0	0	c(""ENSMUST00000223358.3"", ""ENSMUST00000101432.3"", ""ENSMUST00000223057.2"")	Npas3	neuronal PAS domain protein 3 [Source:MGI Symbol;Acc:MGI:1351610]	12	protein_coding
ENSMUSG00000021010.10	E018	0.08618777167080653	2.2118140471800403	-0.008483929492598463	1	NA	0.01319919573715822	0.6324013099409882	11.164721681341344	chr12	54112690	54112698	9	+	0	0	0	0	0	0	0	0	1	0	0	0	c(""ENSMUST00000101432.3"", ""ENSMUST00000223057.2"")	Npas3	neuronal PAS domain protein 3 [Source:MGI Symbol;Acc:MGI:1351610]	12	protein_coding
ENSMUSG00000021010.10	E019	1.196546574689362	0.8889306937781518	0.6763674863147884	0.7130642551827963	NA	2.0550209210861397	1.6176091388399243	-0.6909209166595447	chr12	54114521	54115857	1337	+	3	0	0	0	1	4	3	0	3	0	1	0	c(""ENSMUST00000223358.3"", ""ENSMUST00000101432.3"", ""ENSMUST00000223057.2"")	Npas3	neuronal PAS domain protein 3 [Source:MGI Symbol;Acc:MGI:1351610]	12	protein_coding
ENSMUSG00000021010.10	E020	0.7654778390447812	0.5584292990633367	0.9382174668205323	0.6255595602338868	NA	1.5720223521584131	1.414147635304417	-0.30547800952116155	chr12	54115858	54116315	458	+	0	0	0	0	5	0	0	0	0	1	2	2	c(""ENSMUST00000101432.3"", ""ENSMUST00000223358.3"")	Npas3	neuronal PAS domain protein 3 [Source:MGI Symbol;Acc:MGI:1351610]	12	protein_coding
ENSMUSG00000021010.10	E021	4.492363382349772	0.5842021918414495	3.445315061790552	0.17859090585604145	NA	2.9949542485037313	3.9080379470594266	0.7691580662644992	chr12	54116316	54118958	2643	+	0	2	5	0	8	3	13	3	3	9	4	8	ENSMUST00000101432.3	Npas3	neuronal PAS domain protein 3 [Source:MGI Symbol;Acc:MGI:1351610]	12	protein_coding
ENSMUSG00000021012.17	E001	1.8041841304969386	0.08488202990925592	2.964789560819355	0.22709319833443828	NA	1.9156013638502571	2.5048228585531263	0.7743750490324569	chr12	98713223	98713226	4	+	0	1	5	1	0	1	3	2	2	2	2	3	ENSMUST00000110104.10	Zc3h14	zinc finger CCCH type containing 14 [Source:MGI Symbol;Acc:MGI:1919824]	12	protein_coding
ENSMUSG00000021012.17	E002	8.841521459538182	0.03875618192945986	0.8218711849114584	0.6630296343360498	0.9165877665226859	5.273960675377822	4.682688433032752	-0.3443478746521751	chr12	98713227	98713241	15	+	4	8	10	6	13	21	11	10	3	9	10	6	c(""ENSMUST00000110104.10"", ""ENSMUST00000222461.2"")	Zc3h14	zinc finger CCCH type containing 14 [Source:MGI Symbol;Acc:MGI:1919824]	12	protein_coding
ENSMUSG00000021012.17	E003	10.720891987710237	0.05167471773498768	0.09323352005259267	0.9544531120932668	0.9915933853577209	5.5547804788159	5.396285331515514	-0.08389452449325807	chr12	98713242	98713247	6	+	6	8	10	7	15	23	14	14	3	12	15	7	c(""ENSMUST00000110104.10"", ""ENSMUST00000057000.17"", ""ENSMUST00000222461.2"")	Zc3h14	zinc finger CCCH type containing 14 [Source:MGI Symbol;Acc:MGI:1919824]	12	protein_coding
ENSMUSG00000021012.17	E004	21.379941556138405	0.02076942347421343	1.076779679999163	0.5836873261268852	0.8878549119685921	7.594960193244759	7.877090144012072	0.1061654326079795	chr12	98713248	98713258	11	+	10	18	20	13	31	37	35	23	17	20	28	17	c(""ENSMUST00000110104.10"", ""ENSMUST00000057000.17"", ""ENSMUST00000110105.10"", ""ENSMUST00000222461.2"")	Zc3h14	zinc finger CCCH type containing 14 [Source:MGI Symbol;Acc:MGI:1919824]	12	protein_coding
ENSMUSG00000021012.17	E005	28.231857620154234	0.01988491040954913	1.6799450865327117	0.43172237695266164	0.8178842290765191	8.675061817206753	9.08085612944025	0.13343400464815058	chr12	98713259	98713265	7	+	12	20	28	23	42	44	48	28	22	24	42	23	c(""ENSMUST00000110105.10"", ""ENSMUST00000221558.2"", ""ENSMUST00000057000.17"", ""ENSMUST00000222461.2"", ""ENSMUST00000110104.10"")	Zc3h14	zinc finger CCCH type containing 14 [Source:MGI Symbol;Acc:MGI:1919824]	12	protein_coding
ENSMUSG00000021012.17	E006	171.94612870556386	0.005576736752572689	5.048199511123187	0.08013041728852367	0.447246661415933	21.145559184582595	21.308825462296653	0.02364444858001047	chr12	98713266	98713417	152	+	91	163	149	186	225	241	280	170	146	160	187	144	c(""ENSMUST00000110105.10"", ""ENSMUST00000223083.2"", ""ENSMUST00000221558.2"", ""ENSMUST00000057000.17"", ""ENSMUST00000222461.2"", ""ENSMUST00000110104.10"")	Zc3h14	zinc finger CCCH type containing 14 [Source:MGI Symbol;Acc:MGI:1919824]	12	protein_coding
ENSMUSG00000021012.17	E007	42.31939725928059	0.015236120285052447	1.8481958684204756	0.39688927788453465	0.7988595252567509	11.005354453746136	10.462567745057072	-0.14840164830788094	chr12	98713418	98713738	321	+	27	37	46	58	43	59	53	38	48	39	44	25	c(""ENSMUST00000223083.2"", ""ENSMUST00000221558.2"")	Zc3h14	zinc finger CCCH type containing 14 [Source:MGI Symbol;Acc:MGI:1919824]	12	protein_coding
ENSMUSG00000021012.17	E008	207.59612142697728	0.0022284582581592522	9.51678662505941	0.0085793827165391	0.16267602047645627	22.83395018752472	23.546464909267485	0.09556414571648464	chr12	98713739	98713781	43	+	114	197	182	222	271	251	345	215	192	179	220	195	c(""ENSMUST00000110105.10"", ""ENSMUST00000223083.2"", ""ENSMUST00000221558.2"", ""ENSMUST00000057000.17"", ""ENSMUST00000222461.2"", ""ENSMUST00000110104.10"")	Zc3h14	zinc finger CCCH type containing 14 [Source:MGI Symbol;Acc:MGI:1919824]	12	protein_coding
ENSMUSG00000021012.17	E009	9.603342090800435	0.10128768459394388	0.6801466265396243	0.7117181424656702	0.932254941357744	4.985154725230146	5.4474559338597714	0.2569113154960463	chr12	98713782	98716336	2555	+	2	10	10	3	9	22	21	13	5	5	13	11	ENSMUST00000221558.2	Zc3h14	zinc finger CCCH type containing 14 [Source:MGI Symbol;Acc:MGI:1919824]	12	protein_coding
ENSMUSG00000021012.17	E010	292.68459905563657	0.004160532423784395	6.822248533042739	0.03300407413428427	0.30559012592904694	26.922256221043497	27.26400445680028	0.04024358471314038	chr12	98719037	98719151	115	+	161	273	272	358	374	334	465	273	297	251	302	267	c(""ENSMUST00000110104.10"", ""ENSMUST00000223083.2"", ""ENSMUST00000057000.17"", ""ENSMUST00000110105.10"")	Zc3h14	zinc finger CCCH type containing 14 [Source:MGI Symbol;Acc:MGI:1919824]	12	protein_coding
ENSMUSG00000021012.17	E011	290.1062459557829	0.0024803905920685117	7.076972066044732	0.029057285568762897	0.28942450840189937	26.947227216351095	27.01594023667029	0.008118614537329094	chr12	98722444	98722484	41	+	162	271	280	363	351	345	437	285	279	247	291	275	c(""ENSMUST00000110105.10"", ""ENSMUST00000223083.2"", ""ENSMUST00000057000.17"", ""ENSMUST00000222461.2"", ""ENSMUST00000110104.10"")	Zc3h14	zinc finger CCCH type containing 14 [Source:MGI Symbol;Acc:MGI:1919824]	12	protein_coding
ENSMUSG00000021012.17	E012	461.2985590315261	0.001420891618818238	4.355533270775254	0.11329427572561934	0.5149976252619767	33.318946872382554	32.91180625921126	-0.04102081417018333	chr12	98723268	98723445	178	+	268	458	467	551	565	551	661	454	406	398	433	477	c(""ENSMUST00000110105.10"", ""ENSMUST00000223083.2"", ""ENSMUST00000057000.17"", ""ENSMUST00000222461.2"", ""ENSMUST00000110104.10"")	Zc3h14	zinc finger CCCH type containing 14 [Source:MGI Symbol;Acc:MGI:1919824]	12	protein_coding
ENSMUSG00000021012.17	E013	295.47144817585075	9.215562292253717e-4	3.18267439198587	0.2036531054610994	0.6419241694944389	27.48822541644556	26.876325098518635	-0.0718660214868585	chr12	98723446	98723463	18	+	180	303	315	333	365	352	422	296	251	261	268	293	c(""ENSMUST00000110105.10"", ""ENSMUST00000223083.2"", ""ENSMUST00000057000.17"", ""ENSMUST00000222461.2"", ""ENSMUST00000221576.2"", ""ENSMUST00000110104.10"")	Zc3h14	zinc finger CCCH type containing 14 [Source:MGI Symbol;Acc:MGI:1919824]	12	protein_coding
ENSMUSG00000021012.17	E014	327.0931399709615	9.150187009456372e-4	1.298237362281668	0.5225060683514601	0.8622576049294324	28.66181037068327	28.23277476038197	-0.04857819548203146	chr12	98724771	98724826	56	+	200	346	332	365	396	389	460	328	272	292	297	348	c(""ENSMUST00000110105.10"", ""ENSMUST00000223083.2"", ""ENSMUST00000057000.17"", ""ENSMUST00000222461.2"", ""ENSMUST00000221576.2"", ""ENSMUST00000110104.10"")	Zc3h14	zinc finger CCCH type containing 14 [Source:MGI Symbol;Acc:MGI:1919824]	12	protein_coding
ENSMUSG00000021012.17	E015	671.7909828863515	9.201465784533023e-4	2.30803597448363	0.31536707938667313	0.7445035398652514	38.637576475416324	39.007468068703346	0.033331863850502685	chr12	98724827	98725200	374	+	424	655	664	708	827	780	997	704	559	573	682	717	c(""ENSMUST00000110105.10"", ""ENSMUST00000057000.17"", ""ENSMUST00000222461.2"", ""ENSMUST00000221576.2"", ""ENSMUST00000110104.10"")	Zc3h14	zinc finger CCCH type containing 14 [Source:MGI Symbol;Acc:MGI:1919824]	12	protein_coding
ENSMUSG00000021012.17	E016	457.6976833604852	0.002227555443478206	9.600622165979132	0.008227187312870476	0.159487267046121	32.46666514032448	33.612907885497165	0.11569157731383939	chr12	98725978	98726101	124	+	248	422	451	442	568	575	718	469	457	385	469	479	c(""ENSMUST00000110105.10"", ""ENSMUST00000057000.17"", ""ENSMUST00000222461.2"", ""ENSMUST00000221576.2"", ""ENSMUST00000110104.10"")	Zc3h14	zinc finger CCCH type containing 14 [Source:MGI Symbol;Acc:MGI:1919824]	12	protein_coding
ENSMUSG00000021012.17	E017	385.2738618628021	5.84328821253365e-4	14.923990295517882	5.745087973378986e-4	0.03831792254413045	30.35624008658283	30.976328340055318	0.06620169720850555	chr12	98726102	98726138	37	+	231	346	350	400	500	485	580	404	358	335	383	402	c(""ENSMUST00000110105.10"", ""ENSMUST00000223451.2"", ""ENSMUST00000057000.17"", ""ENSMUST00000222461.2"", ""ENSMUST00000221576.2"", ""ENSMUST00000110104.10"")	Zc3h14	zinc finger CCCH type containing 14 [Source:MGI Symbol;Acc:MGI:1919824]	12	protein_coding
ENSMUSG00000021012.17	E018	407.41966712742743	6.083734633698951e-4	4.543575687641749	0.10312763905474155	0.4961382470149987	31.36224577820191	31.431663252463935	0.007278724723036589	chr12	98726569	98726632	64	+	270	373	395	416	527	507	591	420	354	345	389	446	c(""ENSMUST00000110105.10"", ""ENSMUST00000223451.2"", ""ENSMUST00000057000.17"", ""ENSMUST00000222461.2"", ""ENSMUST00000221576.2"", ""ENSMUST00000110104.10"")	Zc3h14	zinc finger CCCH type containing 14 [Source:MGI Symbol;Acc:MGI:1919824]	12	protein_coding
ENSMUSG00000021012.17	E019	404.78638001149875	8.724936288063268e-4	3.20466167789516	0.20142647773400915	0.6388339560363039	31.12123307131452	31.461436414085753	0.03576361307282383	chr12	98726633	98726669	37	+	285	365	397	419	499	477	601	426	358	318	389	461	c(""ENSMUST00000110105.10"", ""ENSMUST00000223451.2"", ""ENSMUST00000057000.17"", ""ENSMUST00000221532.2"", ""ENSMUST00000221576.2"", ""ENSMUST00000222461.2"", ""ENSMUST00000110104.10"")	Zc3h14	zinc finger CCCH type containing 14 [Source:MGI Symbol;Acc:MGI:1919824]	12	protein_coding
ENSMUSG00000021012.17	E020	575.058932802021	0.00239137899135157	0.10596501296413408	0.9483966031301678	0.9905323916288298	36.41676604634648	36.27738472706582	-0.013135624091606957	chr12	98730082	98730237	156	+	446	490	598	580	717	684	803	573	487	478	542	669	c(""ENSMUST00000110105.10"", ""ENSMUST00000223451.2"", ""ENSMUST00000057000.17"", ""ENSMUST00000221532.2"", ""ENSMUST00000221576.2"", ""ENSMUST00000222461.2"", ""ENSMUST00000110104.10"")	Zc3h14	zinc finger CCCH type containing 14 [Source:MGI Symbol;Acc:MGI:1919824]	12	protein_coding
ENSMUSG00000021012.17	E021	0.7676606374548398	0.3897316682947803	5.631596109612161	0.05985693056274336	NA	1.958030688629691	0.025108966461232285	-12.570927225616249	chr12	98737281	98737908	628	+	3	4	0	0	0	1	0	0	0	0	0	0	ENSMUST00000021399.9	Zc3h14	zinc finger CCCH type containing 14 [Source:MGI Symbol;Acc:MGI:1919824]	12	protein_coding
ENSMUSG00000021012.17	E022	401.07907208718797	0.003339443788803452	1.8288243303692298	0.4007521329205509	0.8011944703087234	30.675219921829154	31.500896776200662	0.0872346788945535	chr12	98740504	98740578	75	+	320	328	390	436	443	433	524	412	344	355	414	497	c(""ENSMUST00000110105.10"", ""ENSMUST00000223451.2"", ""ENSMUST00000221532.2"", ""ENSMUST00000221576.2"", ""ENSMUST00000110104.10"", ""ENSMUST00000021399.9"")	Zc3h14	zinc finger CCCH type containing 14 [Source:MGI Symbol;Acc:MGI:1919824]	12	protein_coding
ENSMUSG00000021012.17	E023	328.53819003901737	0.0018819561381751867	0.4135792017880817	0.8131907265916067	0.9604400910485624	28.371980806880316	28.558505944685464	0.021108691711198446	chr12	98745367	98745526	160	+	267	284	329	338	396	363	472	309	279	293	334	362	c(""ENSMUST00000223451.2"", ""ENSMUST00000110105.10"")	Zc3h14	zinc finger CCCH type containing 14 [Source:MGI Symbol;Acc:MGI:1919824]	12	protein_coding
ENSMUSG00000021012.17	E024	379.44428787015136	0.0016590407923167854	1.2668833388644316	0.5307619467684537	0.865844681890892	30.030013420691105	30.638388793850993	0.06549871849001043	chr12	98746307	98746539	233	+	247	341	398	383	445	438	460	416	345	371	385	408	ENSMUST00000110105.10	Zc3h14	zinc finger CCCH type containing 14 [Source:MGI Symbol;Acc:MGI:1919824]	12	protein_coding
ENSMUSG00000021012.17	E025	25.37668482553391	0.0068818365641817696	0.9499118230762633	0.6219124750250351	0.9021413899494082	8.440845812592315	8.298460799718882	-0.04959233402280283	chr12	98749590	98749840	251	+	18	20	27	24	40	29	30	32	24	17	23	29	ENSMUST00000222146.2	Zc3h14	zinc finger CCCH type containing 14 [Source:MGI Symbol;Acc:MGI:1919824]	12	protein_coding
ENSMUSG00000021012.17	E026	510.05083534394663	0.0020100677329431466	1.3507099737144017	0.5089757088470216	0.8565652265603018	34.26321271782183	34.76840254945829	0.04938606167309878	chr12	98749841	98749961	121	+	323	476	531	507	575	639	611	536	442	507	500	590	c(""ENSMUST00000110105.10"", ""ENSMUST00000222146.2"", ""ENSMUST00000223451.2"", ""ENSMUST00000057000.17"", ""ENSMUST00000221532.2"", ""ENSMUST00000221576.2"", ""ENSMUST00000222461.2"", ""ENSMUST00000110104.10"", ""ENSMUST00000021399.9"")	Zc3h14	zinc finger CCCH type containing 14 [Source:MGI Symbol;Acc:MGI:1919824]	12	protein_coding
ENSMUSG00000021012.17	E027	9.66244896678874	0.031836521778402405	1.263227177374688	0.5317331098752806	0.8662994199759858	4.912589192221404	5.423817836501428	0.2867707052736157	chr12	98749962	98750250	289	+	10	7	7	5	8	16	15	11	16	5	10	9	ENSMUST00000221576.2	Zc3h14	zinc finger CCCH type containing 14 [Source:MGI Symbol;Acc:MGI:1919824]	12	protein_coding
ENSMUSG00000021012.17	E028	2.762307083160925	0.08256731197638949	1.4072811429306284	0.4947807363258516	NA	2.8779303787101327	2.515320613224162	-0.3889936812656922	chr12	98751095	98751174	80	+	6	2	2	1	5	2	2	2	2	4	2	2	ENSMUST00000222632.2	Zc3h14	zinc finger CCCH type containing 14 [Source:MGI Symbol;Acc:MGI:1919824]	12	protein_coding
ENSMUSG00000021012.17	E029	411.0290046345867	0.0025463600911614587	5.402776990750965	0.06711226294953643	0.41472350280297005	31.534172961041307	31.27879620727785	-0.02677131135806654	chr12	98751175	98751210	36	+	278	407	450	428	453	495	471	416	305	423	388	490	c(""ENSMUST00000222632.2"", ""ENSMUST00000110105.10"", ""ENSMUST00000222146.2"", ""ENSMUST00000223451.2"", ""ENSMUST00000057000.17"", ""ENSMUST00000221532.2"", ""ENSMUST00000222461.2"", ""ENSMUST00000110104.10"", ""ENSMUST00000021399.9"")	Zc3h14	zinc finger CCCH type containing 14 [Source:MGI Symbol;Acc:MGI:1919824]	12	protein_coding
ENSMUSG00000021012.17	E030	414.8175708189091	0.002838026548971777	6.6280785007996315	0.036368973274241635	0.31922172352821104	31.612203699726308	31.428994867228084	-0.01915306791569904	chr12	98751211	98751251	41	+	297	428	442	448	431	470	479	414	319	415	379	515	c(""ENSMUST00000222632.2"", ""ENSMUST00000110105.10"", ""ENSMUST00000222146.2"", ""ENSMUST00000223451.2"", ""ENSMUST00000057000.17"", ""ENSMUST00000221532.2"", ""ENSMUST00000222461.2"", ""ENSMUST00000220660.2"", ""ENSMUST00000110104.10"", ""ENSMUST00000021399.9"")	Zc3h14	zinc finger CCCH type containing 14 [Source:MGI Symbol;Acc:MGI:1919824]	12	protein_coding
ENSMUSG00000021012.17	E031	466.67489504021285	0.0018994981956261235	8.562600586983251	0.013824674260322753	0.20365219656671207	33.4039334929829	32.924295795365	-0.04827295437368129	chr12	98751252	98751311	60	+	350	480	502	507	474	543	544	437	389	431	448	562	c(""ENSMUST00000222632.2"", ""ENSMUST00000110105.10"", ""ENSMUST00000222146.2"", ""ENSMUST00000057000.17"", ""ENSMUST00000221532.2"", ""ENSMUST00000222461.2"", ""ENSMUST00000220660.2"", ""ENSMUST00000110104.10"", ""ENSMUST00000021399.9"")	Zc3h14	zinc finger CCCH type containing 14 [Source:MGI Symbol;Acc:MGI:1919824]	12	protein_coding
ENSMUSG00000021012.17	E032	410.1337137682501	0.0016928422159583605	8.337237269360344	0.01547362008971911	0.21503141784437893	31.502959557374652	31.16661351708099	-0.03532080187886244	chr12	98751577	98751588	12	+	312	428	432	436	428	461	469	409	338	381	391	491	c(""ENSMUST00000222632.2"", ""ENSMUST00000110105.10"", ""ENSMUST00000222146.2"", ""ENSMUST00000057000.17"", ""ENSMUST00000220660.2"", ""ENSMUST00000110104.10"", ""ENSMUST00000021399.9"")	Zc3h14	zinc finger CCCH type containing 14 [Source:MGI Symbol;Acc:MGI:1919824]	12	protein_coding
ENSMUSG00000021012.17	E033	503.1229004395612	0.0014027553610221274	4.712151824869636	0.0947914643350383	0.4798992800300138	34.593132486372895	33.96197571152442	-0.062009882712597886	chr12	98751589	98751665	77	+	373	521	519	539	538	616	620	474	425	448	467	595	c(""ENSMUST00000222632.2"", ""ENSMUST00000110105.10"", ""ENSMUST00000222146.2"", ""ENSMUST00000057000.17"", ""ENSMUST00000221532.2"", ""ENSMUST00000222461.2"", ""ENSMUST00000220660.2"", ""ENSMUST00000110104.10"", ""ENSMUST00000021399.9"")	Zc3h14	zinc finger CCCH type containing 14 [Source:MGI Symbol;Acc:MGI:1919824]	12	protein_coding
ENSMUSG00000021012.17	E034	9.224363997166284	0.1013136499125958	1.0084534760208044	0.6039724238238267	0.8958855153239818	4.622991731485442	5.408313708001714	0.45437456302947066	chr12	98751666	98751893	228	+	10	8	3	3	16	7	7	18	13	9	10	7	ENSMUST00000220660.2	Zc3h14	zinc finger CCCH type containing 14 [Source:MGI Symbol;Acc:MGI:1919824]	12	protein_coding
ENSMUSG00000021012.17	E035	478.8956062360049	8.159291390085962e-4	3.182635323773127	0.20365708368137975	0.6419241694944389	33.944006546541985	33.206160529765626	-0.0735928472231766	chr12	98751894	98752000	107	+	362	468	482	487	568	613	595	439	423	407	480	535	c(""ENSMUST00000222632.2"", ""ENSMUST00000110105.10"", ""ENSMUST00000222146.2"", ""ENSMUST00000057000.17"", ""ENSMUST00000221532.2"", ""ENSMUST00000222461.2"", ""ENSMUST00000220660.2"", ""ENSMUST00000110104.10"", ""ENSMUST00000021399.9"")	Zc3h14	zinc finger CCCH type containing 14 [Source:MGI Symbol;Acc:MGI:1919824]	12	protein_coding
ENSMUSG00000021012.17	E036	406.0186940188132	0.0026570736937434414	3.4741151201334333	0.17603761942234047	0.6079662085147608	31.743454051825168	30.759120959630252	-0.10358473661625922	chr12	98752834	98752906	73	+	302	446	405	393	523	483	484	349	385	336	432	422	c(""ENSMUST00000222632.2"", ""ENSMUST00000110105.10"", ""ENSMUST00000222146.2"", ""ENSMUST00000057000.17"", ""ENSMUST00000221532.2"", ""ENSMUST00000222461.2"", ""ENSMUST00000220660.2"", ""ENSMUST00000110104.10"", ""ENSMUST00000021399.9"")	Zc3h14	zinc finger CCCH type containing 14 [Source:MGI Symbol;Acc:MGI:1919824]	12	protein_coding
ENSMUSG00000021012.17	E037	335.9468193188825	0.00569158079268605	0.8937541881780362	0.6396225168320896	0.9086078921899977	28.978021530485137	28.510829101567552	-0.052463744002730905	chr12	98752907	98753023	117	+	258	367	294	312	474	374	387	298	325	306	354	350	c(""ENSMUST00000222632.2"", ""ENSMUST00000110105.10"", ""ENSMUST00000222146.2"", ""ENSMUST00000057000.17"", ""ENSMUST00000221532.2"", ""ENSMUST00000222461.2"", ""ENSMUST00000110104.10"", ""ENSMUST00000021399.9"")	Zc3h14	zinc finger CCCH type containing 14 [Source:MGI Symbol;Acc:MGI:1919824]	12	protein_coding
ENSMUSG00000021012.17	E038	224.2609310625436	0.007523801753865745	0.7323111360888674	0.6933949227266022	0.9269853648568774	23.8454845420857	23.986181247784728	0.018379393507062858	chr12	98753024	98753084	61	+	175	240	183	203	324	228	266	206	211	223	244	231	c(""ENSMUST00000222632.2"", ""ENSMUST00000110105.10"", ""ENSMUST00000057000.17"", ""ENSMUST00000221532.2"", ""ENSMUST00000222461.2"", ""ENSMUST00000110104.10"", ""ENSMUST00000021399.9"")	Zc3h14	zinc finger CCCH type containing 14 [Source:MGI Symbol;Acc:MGI:1919824]	12	protein_coding
ENSMUSG00000021012.17	E039	170.74988397717567	0.010758405375807767	0.4848371502969826	0.7847276413090868	0.953147592562968	21.094974004963376	21.041029113091838	-0.007864242824362933	chr12	98753085	98753106	22	+	131	186	139	147	267	173	198	160	154	173	191	165	c(""ENSMUST00000222632.2"", ""ENSMUST00000110105.10"", ""ENSMUST00000057000.17"", ""ENSMUST00000221532.2"", ""ENSMUST00000110104.10"", ""ENSMUST00000021399.9"")	Zc3h14	zinc finger CCCH type containing 14 [Source:MGI Symbol;Acc:MGI:1919824]	12	protein_coding
ENSMUSG00000021012.17	E040	100.74826402188285	0.012586087281158757	2.6705433924457225	0.26308668608587793	0.7021111564309783	16.64394610132095	16.082943035323865	-0.10279785376130146	chr12	98753107	98753107	1	+	78	142	73	106	135	94	122	85	71	104	103	110	c(""ENSMUST00000110104.10"", ""ENSMUST00000222632.2"", ""ENSMUST00000057000.17"", ""ENSMUST00000110105.10"")	Zc3h14	zinc finger CCCH type containing 14 [Source:MGI Symbol;Acc:MGI:1919824]	12	protein_coding
ENSMUSG00000021012.17	E041	390.3448495600275	0.005319277760062261	1.7714706478769813	0.41241080621788356	0.807230066002839	30.790270108531033	30.64368065294373	-0.015629851502852787	chr12	98753108	98754006	899	+	334	409	329	374	527	398	476	372	333	360	409	432	c(""ENSMUST00000110104.10"", ""ENSMUST00000057000.17"", ""ENSMUST00000110105.10"")	Zc3h14	zinc finger CCCH type containing 14 [Source:MGI Symbol;Acc:MGI:1919824]	12	protein_coding
ENSMUSG00000021012.17	E042	10.202727134825341	0.10839634562307915	1.8359528593771302	0.3993262888704588	0.8002728551545712	4.7408767460777455	5.836787178697605	0.6024990128669798	chr12	98754007	98754012	6	+	7	4	10	11	5	12	23	20	7	17	2	8	c(""ENSMUST00000110104.10"", ""ENSMUST00000110105.10"")	Zc3h14	zinc finger CCCH type containing 14 [Source:MGI Symbol;Acc:MGI:1919824]	12	protein_coding
ENSMUSG00000021013.17	E001	4.439320346997461	0.06453999719478906	2.663368239943793	0.2640322247146437	NA	3.343696380443859	3.7622728718153553	0.34095221589814884	chr12	98886833	98886870	38	+	2	3	4	4	7	4	12	2	9	3	0	7	ENSMUST00000085109.10	Ttc8	tetratricopeptide repeat domain 8 [Source:MGI Symbol;Acc:MGI:1923510]	12	protein_coding
ENSMUSG00000021013.17	E002	4.77745448266046	0.03371219010822161	2.803580927027724	0.2461558361045343	NA	3.416839076132362	3.9429526658215224	0.41404951886361685	chr12	98886871	98886872	2	+	2	3	4	5	7	4	12	2	9	3	3	7	c(""ENSMUST00000085109.10"", ""ENSMUST00000079146.13"")	Ttc8	tetratricopeptide repeat domain 8 [Source:MGI Symbol;Acc:MGI:1923510]	12	protein_coding
ENSMUSG00000021013.17	E003	16.573702775321635	0.040783970204365284	0.43853707073242276	0.8031060268235278	0.9577025918219585	6.485829570312646	6.984845195626079	0.215298599458146	chr12	98886873	98887042	170	+	11	11	15	20	16	17	26	8	23	25	7	23	c(""ENSMUST00000085109.10"", ""ENSMUST00000079146.13"", ""ENSMUST00000223023.2"")	Ttc8	tetratricopeptide repeat domain 8 [Source:MGI Symbol;Acc:MGI:1923510]	12	protein_coding
ENSMUSG00000021013.17	E004	0.50351293148244	0.5019780081720828	3.182029360751443	0.20371879736086704	NA	0.018083554559567006	1.6377784862354474	13.002405396012847	chr12	98887079	98887208	130	+	0	0	0	0	0	0	0	2	3	0	0	1	ENSMUST00000132878.2	Ttc8	tetratricopeptide repeat domain 8 [Source:MGI Symbol;Acc:MGI:1923510]	12	protein_coding
ENSMUSG00000021013.17	E005	0.08629594340293734	1.8443875817241944	0.1613568774305918	0.9224902809160651	NA	0.6893428485847721	0.01787626641990414	-10.53830944434228	chr12	98903379	98903408	30	+	0	0	0	1	0	0	0	0	0	0	0	0	c(""ENSMUST00000132878.2"", ""ENSMUST00000079146.13"")	Ttc8	tetratricopeptide repeat domain 8 [Source:MGI Symbol;Acc:MGI:1923510]	12	protein_coding
ENSMUSG00000021013.17	E006	24.213480586574924	0.028221705606902826	0.09716949175472678	0.9525766089446197	0.9913559508324086	8.012070732403359	8.215345632839885	0.07299085806646488	chr12	98908477	98908597	121	+	20	13	24	35	17	28	34	16	25	36	18	26	c(""ENSMUST00000085109.10"", ""ENSMUST00000079146.13"", ""ENSMUST00000132878.2"", ""ENSMUST00000223023.2"")	Ttc8	tetratricopeptide repeat domain 8 [Source:MGI Symbol;Acc:MGI:1923510]	12	protein_coding
ENSMUSG00000021013.17	E007	20.20720263225958	0.035856011253010654	0.4069318571584972	0.8158980026532452	0.961088106415968	7.215197053436896	7.604956689535555	0.15302624335390025	chr12	98909562	98909577	16	+	15	12	18	29	11	26	26	17	14	34	18	23	c(""ENSMUST00000085109.10"", ""ENSMUST00000079146.13"", ""ENSMUST00000132878.2"", ""ENSMUST00000223023.2"")	Ttc8	tetratricopeptide repeat domain 8 [Source:MGI Symbol;Acc:MGI:1923510]	12	protein_coding
ENSMUSG00000021013.17	E008	22.961039645326768	0.036384547807829015	0.4940122389643591	0.7811359133694487	0.9520567018118079	7.6777121829116055	8.128858220986942	0.16626295618988252	chr12	98909578	98909625	48	+	18	12	19	32	15	30	30	24	17	37	19	24	c(""ENSMUST00000079146.13"", ""ENSMUST00000124514.2"", ""ENSMUST00000085109.10"", ""ENSMUST00000223023.2"", ""ENSMUST00000132878.2"")	Ttc8	tetratricopeptide repeat domain 8 [Source:MGI Symbol;Acc:MGI:1923510]	12	protein_coding
ENSMUSG00000021013.17	E009	19.018993540425612	0.045033956243635535	0.5644052803042428	0.75412085388425	0.9447138943559715	7.364566299414875	7.080664386928618	-0.11430058044675206	chr12	98909721	98909761	41	+	15	11	19	29	12	30	24	24	12	22	17	16	c(""ENSMUST00000079146.13"", ""ENSMUST00000124514.2"", ""ENSMUST00000085109.10"", ""ENSMUST00000223023.2"", ""ENSMUST00000132878.2"")	Ttc8	tetratricopeptide repeat domain 8 [Source:MGI Symbol;Acc:MGI:1923510]	12	protein_coding
ENSMUSG00000021013.17	E010	24.556309690753846	0.033030040889236965	0.2280247414888379	0.8922469180555536	0.9793029595452283	8.159076337421538	8.243303530661464	0.029926144869224736	chr12	98909762	98909880	119	+	16	17	21	36	15	38	30	27	17	28	27	27	c(""ENSMUST00000079146.13"", ""ENSMUST00000124514.2"", ""ENSMUST00000085109.10"", ""ENSMUST00000223023.2"", ""ENSMUST00000223356.2"", ""ENSMUST00000132878.2"")	Ttc8	tetratricopeptide repeat domain 8 [Source:MGI Symbol;Acc:MGI:1923510]	12	protein_coding
ENSMUSG00000021013.17	E011	19.463690674731126	0.014452570537797447	2.917915562462696	0.23247844190771247	0.6725202670022217	7.048949379498552	7.619693297397305	0.2264231322525987	chr12	98910084	98910173	90	+	8	17	15	22	17	28	28	24	20	18	22	22	c(""ENSMUST00000079146.13"", ""ENSMUST00000124514.2"", ""ENSMUST00000085109.10"", ""ENSMUST00000223023.2"", ""ENSMUST00000223356.2"", ""ENSMUST00000132878.2"")	Ttc8	tetratricopeptide repeat domain 8 [Source:MGI Symbol;Acc:MGI:1923510]	12	protein_coding
ENSMUSG00000021013.17	E012	0.9721888781652009	0.25720748319200637	0.13003896391848002	0.9370492076451061	NA	1.6841803323058144	1.6100657188819696	-0.12990589640624234	chr12	98910174	98910233	60	+	0	3	0	2	1	0	2	2	0	1	0	1	ENSMUST00000223023.2	Ttc8	tetratricopeptide repeat domain 8 [Source:MGI Symbol;Acc:MGI:1923510]	12	protein_coding
ENSMUSG00000021013.17	E013	16.78214530800834	0.03537574374048561	0.06907363086907026	0.9660527733791653	0.9937176562873876	6.764521465084357	6.811032994796335	0.019905292530559393	chr12	98912828	98912872	45	+	8	22	15	18	13	22	16	17	18	13	19	23	c(""ENSMUST00000079146.13"", ""ENSMUST00000124514.2"", ""ENSMUST00000085109.10"", ""ENSMUST00000223356.2"", ""ENSMUST00000132878.2"")	Ttc8	tetratricopeptide repeat domain 8 [Source:MGI Symbol;Acc:MGI:1923510]	12	protein_coding
ENSMUSG00000021013.17	E014	16.452197888861555	0.03241590684381467	0.09977407251031423	0.9513368850081667	0.9910951534226063	6.7656817730482715	6.740017632878988	-0.011039364152784614	chr12	98923540	98923625	86	+	8	16	15	15	23	22	16	14	19	9	27	19	c(""ENSMUST00000079146.13"", ""ENSMUST00000124514.2"", ""ENSMUST00000085109.10"", ""ENSMUST00000223356.2"", ""ENSMUST00000132878.2"")	Ttc8	tetratricopeptide repeat domain 8 [Source:MGI Symbol;Acc:MGI:1923510]	12	protein_coding
ENSMUSG00000021013.17	E015	0.5189719225051852	0.5607456740333489	0.24525206458193338	0.884594410457552	NA	1.3395643450468526	1.1428682813565416	-0.4583130970277899	chr12	98923626	98923691	66	+	0	0	0	0	0	4	1	0	0	1	1	0	ENSMUST00000223356.2	Ttc8	tetratricopeptide repeat domain 8 [Source:MGI Symbol;Acc:MGI:1923510]	12	protein_coding
ENSMUSG00000021013.17	E016	17.86776579219838	0.04214612593638625	0.1203091217167298	0.9416189848979151	0.9892953271735196	7.052722626233759	7.021747668611141	-0.01279267432541431	chr12	98927661	98927748	88	+	10	20	11	16	34	17	20	13	20	12	30	18	c(""ENSMUST00000124514.2"", ""ENSMUST00000085109.10"", ""ENSMUST00000132878.2"", ""ENSMUST00000079146.13"")	Ttc8	tetratricopeptide repeat domain 8 [Source:MGI Symbol;Acc:MGI:1923510]	12	protein_coding
ENSMUSG00000021013.17	E017	0	NA	NA	NA	NA	NA	NA	NA	chr12	98927749	98927751	3	+	0	0	0	0	0	0	0	0	0	0	0	0	ENSMUST00000132878.2	Ttc8	tetratricopeptide repeat domain 8 [Source:MGI Symbol;Acc:MGI:1923510]	12	protein_coding
ENSMUSG00000021013.17	E018	16.971983209468668	0.0437372714156842	0.5599685443531826	0.7557956283824238	0.9451167833052765	6.760628726595044	6.876289649837062	0.04928003435495398	chr12	98930756	98930831	76	+	17	20	8	10	30	13	18	13	17	15	25	20	c(""ENSMUST00000124514.2"", ""ENSMUST00000085109.10"", ""ENSMUST00000079146.13"")	Ttc8	tetratricopeptide repeat domain 8 [Source:MGI Symbol;Acc:MGI:1923510]	12	protein_coding
ENSMUSG00000021013.17	E019	14.805720204055826	0.06817837867045437	0.35947815848038545	0.8354881791843998	0.9659280093999946	6.166940439406204	6.553041492965988	0.1762604413990534	chr12	98930832	98930866	35	+	16	18	5	8	24	10	19	19	15	17	18	10	c(""ENSMUST00000124514.2"", ""ENSMUST00000085109.10"", ""ENSMUST00000079146.13"", ""ENSMUST00000223277.2"")	Ttc8	tetratricopeptide repeat domain 8 [Source:MGI Symbol;Acc:MGI:1923510]	12	protein_coding
ENSMUSG00000021013.17	E020	15.13390904101226	0.040413431080149574	1.135643302074584	0.5667586931939673	0.8811144405453142	6.795399680670329	6.1141883826909265	-0.3066586681347081	chr12	98930867	98931773	907	+	13	27	11	16	14	17	25	6	18	8	15	15	ENSMUST00000223277.2	Ttc8	tetratricopeptide repeat domain 8 [Source:MGI Symbol;Acc:MGI:1923510]	12	protein_coding
ENSMUSG00000021013.17	E021	8.329293406781487	0.02004876316236317	2.3381387660986945	0.3106559084399693	0.7409513859682009	4.687229597132884	4.929560556432648	0.14594135022735433	chr12	98936831	98936983	153	+	8	7	3	8	10	11	14	13	7	7	8	7	ENSMUST00000124514.2	Ttc8	tetratricopeptide repeat domain 8 [Source:MGI Symbol;Acc:MGI:1923510]	12	protein_coding
ENSMUSG00000021013.17	E022	7.151807387332182	0.06504675373145175	1.1626235153490256	0.5591643970864068	0.8779431674666118	4.7223063973392385	4.14447822447282	-0.3776889246070567	chr12	98940728	98940738	11	+	11	3	7	11	4	11	13	2	9	3	5	8	ENSMUST00000168255.8	Ttc8	tetratricopeptide repeat domain 8 [Source:MGI Symbol;Acc:MGI:1923510]	12	protein_coding
ENSMUSG00000021013.17	E023	12.638756995486677	0.01325450751918856	5.810252208177786	0.054741886990429416	0.38109450427474184	6.488340497016978	5.22865344834652	-0.6259490314305607	chr12	98940757	98940900	144	+	17	7	16	17	16	17	16	4	9	9	11	14	ENSMUST00000139298.2	Ttc8	tetratricopeptide repeat domain 8 [Source:MGI Symbol;Acc:MGI:1923510]	12	protein_coding
ENSMUSG00000021013.17	E024	34.747370051546646	0.005674088575408562	2.4885487537143547	0.2881499205404252	0.7232373695840604	10.03268580416001	9.373795801881371	-0.19871109818161603	chr12	98940901	98941040	140	+	38	35	34	32	50	28	48	22	34	31	37	32	c(""ENSMUST00000139298.2"", ""ENSMUST00000085109.10"", ""ENSMUST00000079146.13"", ""ENSMUST00000168255.8"")	Ttc8	tetratricopeptide repeat domain 8 [Source:MGI Symbol;Acc:MGI:1923510]	12	protein_coding
ENSMUSG00000021013.17	E025	22.264630015627734	0.014057920995393281	1.8764010562852036	0.3913313919802868	0.7956132699243766	7.977229304586331	7.6085118057952315	-0.1377642074169927	chr12	98942236	98942248	13	+	20	28	21	25	30	12	34	12	19	22	24	23	c(""ENSMUST00000085109.10"", ""ENSMUST00000079146.13"", ""ENSMUST00000168255.8"")	Ttc8	tetratricopeptide repeat domain 8 [Source:MGI Symbol;Acc:MGI:1923510]	12	protein_coding
ENSMUSG00000021013.17	E026	35.74305210678364	0.015555768221843019	0.9500977191061395	0.6218546721813878	0.9021198929213858	10.024452361975392	9.743076328269652	-0.08332522109544183	chr12	98942249	98942410	162	+	34	38	36	31	54	23	62	20	33	33	36	38	c(""ENSMUST00000139298.2"", ""ENSMUST00000085109.10"", ""ENSMUST00000079146.13"", ""ENSMUST00000168255.8"")	Ttc8	tetratricopeptide repeat domain 8 [Source:MGI Symbol;Acc:MGI:1923510]	12	protein_coding
ENSMUSG00000021013.17	E027	31.61962429686171	0.021963043443836656	0.126141596912845	0.9388770002936627	0.9887843095783703	9.428397542834702	9.279797056885187	-0.046427092880051646	chr12	98942686	98942808	123	+	25	31	34	24	50	28	65	17	29	24	35	33	c(""ENSMUST00000139298.2"", ""ENSMUST00000085109.10"", ""ENSMUST00000079146.13"", ""ENSMUST00000168255.8"")	Ttc8	tetratricopeptide repeat domain 8 [Source:MGI Symbol;Acc:MGI:1923510]	12	protein_coding
ENSMUSG00000021013.17	E028	29.242013255128434	0.01553368572334956	0.8629555958990238	0.6495484836863281	0.911913122508475	8.65698624956265	9.272996169838919	0.20067964858074738	chr12	98946061	98946144	84	+	22	15	39	27	32	26	56	18	31	25	35	36	c(""ENSMUST00000139298.2"", ""ENSMUST00000085109.10"", ""ENSMUST00000079146.13"", ""ENSMUST00000168255.8"")	Ttc8	tetratricopeptide repeat domain 8 [Source:MGI Symbol;Acc:MGI:1923510]	12	protein_coding
ENSMUSG00000021013.17	E029	32.368346723103265	0.01852066701962319	0.6381547527267912	0.7268193084955745	0.9370642430911441	9.188124015300687	9.592749191862367	0.12595642486898306	chr12	98948717	98948821	105	+	35	11	38	29	38	30	50	23	31	29	40	41	c(""ENSMUST00000085109.10"", ""ENSMUST00000079146.13"", ""ENSMUST00000168255.8"")	Ttc8	tetratricopeptide repeat domain 8 [Source:MGI Symbol;Acc:MGI:1923510]	12	protein_coding
ENSMUSG00000021013.17	E030	61.339909741548524	0.010370037910260886	0.32865493546211155	0.8484641317585571	0.96924739605498	12.830241510987832	12.85452954577515	0.005588708625029248	chr12	98948822	98949491	670	+	70	34	64	51	74	64	85	55	53	62	68	64	c(""ENSMUST00000085109.10"", ""ENSMUST00000079146.13"")	Ttc8	tetratricopeptide repeat domain 8 [Source:MGI Symbol;Acc:MGI:1923510]	12	protein_coding
ENSMUSG00000021013.17	E031	0.18351236545595226	0.8203612901896509	0.7255964391893315	0.6957268033730603	NA	0.6767242475581412	0.9027606594012951	0.8316266948893991	chr12	98949492	98949497	6	+	0	0	0	0	1	0	2	0	0	0	0	0	ENSMUST00000079146.13	Ttc8	tetratricopeptide repeat domain 8 [Source:MGI Symbol;Acc:MGI:1923510]	12	protein_coding
ENSMUSG00000021018.9	E001	26.97508458361206	0.05410950755320909	1.3579424081993636	0.507138466049366	0.8556332708246551	8.778671720737236	8.483840303294983	-0.0996480577189427	chr16	20536415	20536579	165	+	26	11	24	24	39	41	37	21	32	10	43	27	ENSMUST00000021405.8	Polr2h	polymerase (RNA) II (DNA directed) polypeptide H [Source:MGI Symbol;Acc:MGI:2384309]	16	protein_coding
ENSMUSG00000021018.9	E002	99.02094030265116	0.002581748128742071	1.313206109591846	0.5186100355680431	0.860613965253659	16.490837460689505	16.00510576611927	-0.08958866004187538	chr16	20536580	20536744	165	+	85	68	104	90	130	117	126	103	89	87	107	106	c(""ENSMUST00000021405.8"", ""ENSMUST00000231656.2"")	Polr2h	polymerase (RNA) II (DNA directed) polypeptide H [Source:MGI Symbol;Acc:MGI:2384309]	16	protein_coding
ENSMUSG00000021018.9	E003	3.5317503523913936	0.10776827120490415	3.241146033688551	0.1977853322792258	NA	2.6940719219370948	3.4162434900365213	0.6861810072640961	chr16	20536856	20536916	61	+	3	7	1	1	3	0	4	4	6	2	7	4	ENSMUST00000231392.2	Polr2h	polymerase (RNA) II (DNA directed) polypeptide H [Source:MGI Symbol;Acc:MGI:2384309]	16	protein_coding
ENSMUSG00000021018.9	E004	5.797889880005087	0.12673468962066275	0.8925083977386237	0.6400210587522831	0.9086862184463996	3.649736054530095	4.286445272917149	0.46505095338879565	chr16	20536922	20537419	498	+	3	9	0	5	8	3	4	10	7	5	8	8	ENSMUST00000161038.2	Polr2h	polymerase (RNA) II (DNA directed) polypeptide H [Source:MGI Symbol;Acc:MGI:2384309]	16	protein_coding
ENSMUSG00000021018.9	E005	116.45158909945513	0.0018626901459367449	1.2209529152444247	0.5430920470751471	0.8714420998067527	17.820033620136726	17.298748596780598	-0.0895147558599323	chr16	20537574	20537657	84	+	101	79	116	115	137	150	156	106	99	113	121	132	c(""ENSMUST00000021405.8"", ""ENSMUST00000231656.2"", ""ENSMUST00000161038.2"", ""ENSMUST00000231392.2"")	Polr2h	polymerase (RNA) II (DNA directed) polypeptide H [Source:MGI Symbol;Acc:MGI:2384309]	16	protein_coding
ENSMUSG00000021018.9	E006	136.27792348903267	0.001702416691113862	0.28593794369419356	0.8667809630905046	0.9733933426427708	18.886092127123362	18.939088326258897	0.008506315601217729	chr16	20537741	20537834	94	+	108	102	126	142	144	166	193	131	116	143	148	148	c(""ENSMUST00000021405.8"", ""ENSMUST00000161038.2"", ""ENSMUST00000231392.2"")	Polr2h	polymerase (RNA) II (DNA directed) polypeptide H [Source:MGI Symbol;Acc:MGI:2384309]	16	protein_coding
ENSMUSG00000021018.9	E007	149.0963521304555	0.0016524048022886109	0.25799296203126687	0.8789770586466689	0.9763057755224401	19.69766761085927	19.7341381199373	0.005639136358807306	chr16	20539269	20539352	84	+	124	124	145	145	167	155	220	132	133	165	149	160	c(""ENSMUST00000021405.8"", ""ENSMUST00000231656.2"", ""ENSMUST00000161038.2"", ""ENSMUST00000231392.2"")	Polr2h	polymerase (RNA) II (DNA directed) polypeptide H [Source:MGI Symbol;Acc:MGI:2384309]	16	protein_coding
ENSMUSG00000021018.9	E008	136.5403641473112	0.0022351321558087365	2.0592673687354193	0.3571377617554373	0.7744671781081676	18.617380567103837	19.075763539734183	0.07381007837125697	chr16	20540660	20540757	98	+	116	113	128	121	146	139	176	138	127	175	132	141	c(""ENSMUST00000021405.8"", ""ENSMUST00000231656.2"", ""ENSMUST00000161038.2"", ""ENSMUST00000231392.2"")	Polr2h	polymerase (RNA) II (DNA directed) polypeptide H [Source:MGI Symbol;Acc:MGI:2384309]	16	protein_coding
ENSMUSG00000021018.9	E009	109.8596517752615	0.0031707175548923282	0.6551003546421157	0.720687128218851	0.9351473002437556	16.803395950741432	17.189601597578886	0.06832902868466206	chr16	20540758	20541014	257	+	90	92	102	99	127	106	138	115	108	139	104	110	c(""ENSMUST00000021405.8"", ""ENSMUST00000231656.2"", ""ENSMUST00000231392.2"")	Polr2h	polymerase (RNA) II (DNA directed) polypeptide H [Source:MGI Symbol;Acc:MGI:2384309]	16	protein_coding
ENSMUSG00000021018.9	E010	0.4583634159102045	0.3591741921628788	1.6236624724406283	0.4440441714634011	NA	1.3947651454318901	0.6565162519040229	-2.174560514436071	chr16	20541015	20541015	1	+	2	0	0	1	1	0	0	1	0	0	0	0	c(""ENSMUST00000021405.8"", ""ENSMUST00000231656.2"")	Polr2h	polymerase (RNA) II (DNA directed) polypeptide H [Source:MGI Symbol;Acc:MGI:2384309]	16	protein_coding
ENSMUSG00000021018.9	E011	0.4583634159102045	0.3591741921628788	1.6236624724406283	0.4440441714634011	NA	1.3947651454318901	0.6565162519040229	-2.174560514436071	chr16	20541016	20541017	2	+	2	0	0	1	1	0	0	1	0	0	0	0	ENSMUST00000021405.8	Polr2h	polymerase (RNA) II (DNA directed) polypeptide H [Source:MGI Symbol;Acc:MGI:2384309]	16	protein_coding
ENSMUSG00000021022.10	E001	282.556974536222	0.002434263142089753	12.50561642544622	0.0019250406150780703	0.07457971512387047	25.81307629981761	27.27474411543824	0.17506171007926064	chr12	55325776	55328590	2815	-	227	245	286	238	331	279	364	343	265	276	281	306	ENSMUST00000021410.10	Ppp2r3c	protein phosphatase 2, regulatory subunit B'', gamma [Source:MGI Symbol;Acc:MGI:1930009]	12	protein_coding
ENSMUSG00000021022.10	E002	124.99977412057953	0.006083647500454964	4.335144910234533	0.11445512489575653	0.51690307432022	17.439568758492726	18.94213579320987	0.24995802346958573	chr12	55329699	55329758	60	-	77	102	118	115	162	126	166	180	115	114	115	148	ENSMUST00000021410.10	Ppp2r3c	protein phosphatase 2, regulatory subunit B'', gamma [Source:MGI Symbol;Acc:MGI:1930009]	12	protein_coding
ENSMUSG00000021022.10	E003	142.05136236018862	0.002717577562408326	0.38047452252467906	0.8267629518494656	0.9638018566804551	19.378818546007665	19.302597372186057	-0.011990124019558124	chr12	55331562	55331699	138	-	111	144	147	114	186	169	194	165	139	103	113	162	ENSMUST00000021410.10	Ppp2r3c	protein phosphatase 2, regulatory subunit B'', gamma [Source:MGI Symbol;Acc:MGI:1930009]	12	protein_coding
ENSMUSG00000021022.10	E004	117.05134938236485	0.0017186121286994042	5.8442160397633245	0.05382011376492854	0.3782577273180621	18.171821826609303	17.060781932002968	-0.19027032265141752	chr12	55334706	55334842	137	-	92	134	116	109	154	156	151	116	108	87	93	121	ENSMUST00000021410.10	Ppp2r3c	protein phosphatase 2, regulatory subunit B'', gamma [Source:MGI Symbol;Acc:MGI:1930009]	12	protein_coding
ENSMUSG00000021022.10	E005	102.57788697509605	0.0043626974586236595	11.62769872967192	0.002985914049314177	0.09449452503300493	17.371226464425362	15.621512185496854	-0.31848382389852503	chr12	55335224	55335299	76	-	81	130	114	92	131	144	118	86	94	73	80	111	ENSMUST00000021410.10	Ppp2r3c	protein phosphatase 2, regulatory subunit B'', gamma [Source:MGI Symbol;Acc:MGI:1930009]	12	protein_coding
ENSMUSG00000021022.10	E006	106.19761380719225	0.005136855849442588	8.651000442125394	0.013226932051429163	0.19938972667403906	17.73595879504866	15.892741513079159	-0.3296636166749387	chr12	55335376	55335431	56	-	75	122	103	105	157	165	119	92	105	69	93	104	ENSMUST00000021410.10	Ppp2r3c	protein phosphatase 2, regulatory subunit B'', gamma [Source:MGI Symbol;Acc:MGI:1930009]	12	protein_coding
ENSMUSG00000021022.10	E007	135.97308745783815	0.0015170937581757888	5.935800545083282	0.051411146474963546	0.37121433997970466	19.49902394078792	18.486380757170238	-0.16195536946083333	chr12	55336445	55336577	133	-	99	101	126	144	218	198	170	133	124	103	125	144	ENSMUST00000021410.10	Ppp2r3c	protein phosphatase 2, regulatory subunit B'', gamma [Source:MGI Symbol;Acc:MGI:1930009]	12	protein_coding
ENSMUSG00000021022.10	E008	119.68602263993775	0.0015122886470395611	1.5425836165792077	0.4624153303559355	0.8344581796554812	18.064498581616903	17.622551702906534	-0.0747846302326165	chr12	55339289	55339313	25	-	95	100	118	127	167	145	176	117	113	99	100	119	ENSMUST00000021410.10	Ppp2r3c	protein phosphatase 2, regulatory subunit B'', gamma [Source:MGI Symbol;Acc:MGI:1930009]	12	protein_coding
ENSMUSG00000021022.10	E009	140.61153108020562	0.001577100969752993	1.232631040281575	0.5399301389322709	0.8701014714490243	19.352679866127247	19.19946960533595	-0.024173709526623455	chr12	55339314	55339359	46	-	98	110	141	155	195	171	201	141	136	123	120	145	c(""ENSMUST00000219809.2"", ""ENSMUST00000021410.10"")	Ppp2r3c	protein phosphatase 2, regulatory subunit B'', gamma [Source:MGI Symbol;Acc:MGI:1930009]	12	protein_coding
ENSMUSG00000021022.10	E010	12.627245917270791	0.02400584477228743	5.546209262660028	0.06246776399799868	0.4021595553939389	5.90444458011541	5.761686135537062	-0.07097362184665412	chr12	55339360	55339499	140	-	18	13	19	3	13	10	13	13	14	6	17	11	ENSMUST00000219809.2	Ppp2r3c	protein phosphatase 2, regulatory subunit B'', gamma [Source:MGI Symbol;Acc:MGI:1930009]	12	protein_coding
ENSMUSG00000021022.10	E011	157.12038075423368	0.001699215774945546	1.8544516370141935	0.3956497936368627	0.7980039388081	20.209684174790098	20.4501154009329	0.0361740986580017	chr12	55340567	55340664	98	-	102	125	140	185	216	186	234	152	148	141	147	168	c(""ENSMUST00000219809.2"", ""ENSMUST00000021410.10"")	Ppp2r3c	protein phosphatase 2, regulatory subunit B'', gamma [Source:MGI Symbol;Acc:MGI:1930009]	12	protein_coding
ENSMUSG00000021022.10	E012	29.926451657389542	0.04143351280123785	1.8274779780882966	0.401022000518697	0.801331833260393	8.959830242840695	9.154765738068448	0.06285066677706741	chr12	55343517	55344562	1046	-	34	15	34	22	35	37	48	13	28	23	40	38	ENSMUST00000218116.2	Ppp2r3c	protein phosphatase 2, regulatory subunit B'', gamma [Source:MGI Symbol;Acc:MGI:1930009]	12	protein_coding
ENSMUSG00000021022.10	E013	210.12774285705373	0.0041313077562973735	0.6735587206521529	0.7140663738948526	0.9330507954101754	22.980191031386852	23.530774400784978	0.07366561015083217	chr12	55344563	55344675	113	-	151	175	179	256	244	247	321	210	181	173	214	241	c(""ENSMUST00000218116.2"", ""ENSMUST00000021410.10"")	Ppp2r3c	protein phosphatase 2, regulatory subunit B'', gamma [Source:MGI Symbol;Acc:MGI:1930009]	12	protein_coding
ENSMUSG00000021022.10	E014	17.59344235960889	0.009865382882210805	8.878816544170434	0.011802920571388471	0.18933079828970034	7.006292096463042	6.815683442567533	-0.08014389568208813	chr12	55344676	55345195	520	-	18	25	16	15	19	15	20	13	12	11	21	27	ENSMUST00000218116.2	Ppp2r3c	protein phosphatase 2, regulatory subunit B'', gamma [Source:MGI Symbol;Acc:MGI:1930009]	12	protein_coding
ENSMUSG00000021022.10	E015	224.832218993334	0.0019532425489035094	0.20086115626759238	0.9044478986943864	0.9815933397063955	23.856618246449116	24.11463951705103	0.03362254925615993	chr12	55345196	55345300	105	-	171	202	189	245	266	285	332	236	183	199	230	230	c(""ENSMUST00000218116.2"", ""ENSMUST00000219809.2"", ""ENSMUST00000021410.10"")	Ppp2r3c	protein phosphatase 2, regulatory subunit B'', gamma [Source:MGI Symbol;Acc:MGI:1930009]	12	protein_coding
ENSMUSG00000021022.10	E016	217.247001608757	0.0021080489894607264	0.4899464845761088	0.782725481904642	0.952574021222661	23.43860633901963	23.79925065458451	0.04761585698350412	chr12	55345679	55345806	128	-	174	201	168	214	278	273	323	235	195	175	233	210	c(""ENSMUST00000218116.2"", ""ENSMUST00000219809.2"", ""ENSMUST00000021410.10"")	Ppp2r3c	protein phosphatase 2, regulatory subunit B'', gamma [Source:MGI Symbol;Acc:MGI:1930009]	12	protein_coding
ENSMUSG00000021022.10	E017	2.6643226987391997	0.5127005481243634	0.35697663824842607	0.8365338282680628	NA	2.300213850201345	3.080112296252409	0.8433201466674675	chr12	55345807	55345807	1	-	2	1	1	0	7	1	0	10	1	4	5	0	ENSMUST00000219809.2	Ppp2r3c	protein phosphatase 2, regulatory subunit B'', gamma [Source:MGI Symbol;Acc:MGI:1930009]	12	protein_coding
ENSMUSG00000021022.10	E018	133.7154182987377	0.002087732248527403	6.471115368770256	0.03933826048802348	0.3302235120696622	18.627826500823588	19.063156986966362	0.07010140994494662	chr12	55349379	55349447	69	-	98	126	106	123	168	182	218	159	142	109	122	105	c(""ENSMUST00000218116.2"", ""ENSMUST00000021410.10"")	Ppp2r3c	protein phosphatase 2, regulatory subunit B'', gamma [Source:MGI Symbol;Acc:MGI:1930009]	12	protein_coding
ENSMUSG00000021022.10	E019	99.63712952392189	0.004417336547903629	4.021076280274485	0.1339165893827622	0.5490489707250897	16.13020783485068	16.6111926758538	0.08809701297366779	chr12	55349448	55349580	133	-	74	86	89	84	118	144	168	115	112	80	94	73	ENSMUST00000021410.10	Ppp2r3c	protein phosphatase 2, regulatory subunit B'', gamma [Source:MGI Symbol;Acc:MGI:1930009]	12	protein_coding
ENSMUSG00000021022.10	E020	37.24412440449941	0.0051273704370831735	2.985342424788655	0.22477144065243929	0.6652940012621904	9.610403254484496	10.493780356325786	0.2574887157064456	chr12	55349700	55349783	84	-	30	37	37	29	44	28	59	43	41	40	37	29	ENSMUST00000021410.10	Ppp2r3c	protein phosphatase 2, regulatory subunit B'', gamma [Source:MGI Symbol;Acc:MGI:1930009]	12	protein_coding
ENSMUSG00000021023.15	E001	1.2419865465830455	0.22267803801324917	0.6526081296885593	0.7215857452138217	NA	2.122210288686148	1.6272763290234025	-0.766610479083118	chr12	55346362	55346451	90	+	1	2	0	3	4	0	3	0	0	0	1	2	ENSMUST00000184980.8	Prorp	protein only RNase P catalytic subunit [Source:MGI Symbol;Acc:MGI:1913382]	12	protein_coding
ENSMUSG00000021023.15	E002	117.84561475618884	0.008470987742039367	2.926956100100142	0.23142994837734457	0.6714084300467983	17.05159502825724	18.300258932405455	0.21319684858984544	chr12	55349422	55349534	113	+	81	122	102	111	138	115	186	128	121	123	114	105	ENSMUST00000021411.15	Prorp	protein only RNase P catalytic subunit [Source:MGI Symbol;Acc:MGI:1913382]	12	protein_coding
ENSMUSG00000021023.15	E003	44.4004971609243	0.013733395605724152	3.9475993560432414	0.13892797049756245	0.5570041329853074	10.323433757698808	11.641128805703673	0.35273604116729107	chr12	55349535	55350027	493	+	32	47	39	37	51	32	78	33	57	48	46	44	c(""ENSMUST00000021411.15"", ""ENSMUST00000184249.2"")	Prorp	protein only RNase P catalytic subunit [Source:MGI Symbol;Acc:MGI:1913382]	12	protein_coding
ENSMUSG00000021023.15	E004	2.3101584197127223	0.349532564887374	1.7610288346428433	0.41456959503877466	NA	2.7388512703442416	2.2790805933036893	-0.5307274468094747	chr12	55350028	55350045	18	+	5	1	5	1	4	0	6	0	0	2	0	4	c(""ENSMUST00000184766.8"", ""ENSMUST00000021411.15"", ""ENSMUST00000184249.2"")	Prorp	protein only RNase P catalytic subunit [Source:MGI Symbol;Acc:MGI:1913382]	12	protein_coding
ENSMUSG00000021023.15	E005	10.06175544871336	0.04494626630716256	0.5656440681094068	0.7536539006544646	0.9445520624860245	5.034495371326827	5.56948610664989	0.2925969173152274	chr12	55350046	55350070	25	+	7	10	15	4	9	11	24	16	4	9	8	9	c(""ENSMUST00000184766.8"", ""ENSMUST00000183475.8"", ""ENSMUST00000021411.15"", ""ENSMUST00000184249.2"")	Prorp	protein only RNase P catalytic subunit [Source:MGI Symbol;Acc:MGI:1913382]	12	protein_coding
ENSMUSG00000021023.15	E006	27.455200998552773	0.008328801606199041	1.149323515903859	0.5628952314467498	0.879440673362784	8.63642997379658	8.829067588700127	0.06436439579153763	chr12	55350071	55350117	47	+	19	25	30	22	38	33	50	29	27	22	29	18	c(""ENSMUST00000184249.2"", ""ENSMUST00000021411.15"", ""ENSMUST00000183654.2"", ""ENSMUST00000184766.8"", ""ENSMUST00000183475.8"")	Prorp	protein only RNase P catalytic subunit [Source:MGI Symbol;Acc:MGI:1913382]	12	protein_coding
ENSMUSG00000021023.15	E007	27.114321223520527	0.007674261082370638	1.24814734054749	0.5357574868128452	0.868031700662218	8.533490648376272	8.810385958272803	0.09315528578540633	chr12	55350118	55350122	5	+	19	24	29	21	38	32	47	30	28	22	29	18	c(""ENSMUST00000183654.2"", ""ENSMUST00000021411.15"", ""ENSMUST00000184249.2"")	Prorp	protein only RNase P catalytic subunit [Source:MGI Symbol;Acc:MGI:1913382]	12	protein_coding
ENSMUSG00000021023.15	E008	50.90235335934972	0.0033549487841995447	0.499252554969587	0.7790918928526507	0.9512923147880104	11.7810082706267	11.758122840049367	-0.00572437420709182	chr12	55350123	55350400	278	+	44	49	50	46	68	56	73	50	39	39	58	53	c(""ENSMUST00000021411.15"", ""ENSMUST00000184249.2"")	Prorp	protein only RNase P catalytic subunit [Source:MGI Symbol;Acc:MGI:1913382]	12	protein_coding
ENSMUSG00000021023.15	E009	182.53759066678228	0.0019418473939728632	4.896937842485698	0.08642580997298399	0.4615751299754899	21.918576722579743	21.50689104152673	-0.058452360943846315	chr12	55350401	55351669	1269	+	174	167	186	177	226	206	266	139	156	158	176	200	c(""ENSMUST00000184766.8"", ""ENSMUST00000183475.8"", ""ENSMUST00000021411.15"", ""ENSMUST00000184249.2"")	Prorp	protein only RNase P catalytic subunit [Source:MGI Symbol;Acc:MGI:1913382]	12	protein_coding
ENSMUSG00000021023.15	E010	53.50610783608239	0.0075865271887506185	3.144078652956324	0.20762134262866658	0.6467052806758985	12.243079581177483	11.78003405403426	-0.1135961131550891	chr12	55353124	55353171	48	+	56	45	57	55	55	69	74	29	49	48	52	61	c(""ENSMUST00000184249.2"", ""ENSMUST00000021411.15"", ""ENSMUST00000184980.8"", ""ENSMUST00000183654.2"", ""ENSMUST00000184766.8"")	Prorp	protein only RNase P catalytic subunit [Source:MGI Symbol;Acc:MGI:1913382]	12	protein_coding
ENSMUSG00000021023.15	E011	0.5477619078412328	0.36969788271001636	4.688396626876312	0.09592407235323228	NA	1.5206398852733969	0.6782945532089855	-2.3297824893170898	chr12	55353172	55354374	1203	+	0	3	2	0	0	0	0	0	0	1	0	0	ENSMUST00000184249.2	Prorp	protein only RNase P catalytic subunit [Source:MGI Symbol;Acc:MGI:1913382]	12	protein_coding
ENSMUSG00000021023.15	E012	62.42013772811982	0.0031916889510853895	6.138197379746515	0.04646301357540886	0.35431333086593525	13.490605181750936	12.38553511463563	-0.2526359521905741	chr12	55355522	55355654	133	+	65	62	66	70	68	81	83	45	53	47	49	70	c(""ENSMUST00000021411.15"", ""ENSMUST00000184980.8"", ""ENSMUST00000183654.2"", ""ENSMUST00000184766.8"", ""ENSMUST00000183475.8"")	Prorp	protein only RNase P catalytic subunit [Source:MGI Symbol;Acc:MGI:1913382]	12	protein_coding
ENSMUSG00000021023.15	E013	61.80947531971315	0.003951734401543626	1.0396012574809959	0.594639090097197	0.8919845378623061	13.063349889624604	12.768247148909893	-0.06753857297713228	chr12	55384945	55385052	108	+	57	59	52	74	74	70	79	70	56	40	50	74	c(""ENSMUST00000021411.15"", ""ENSMUST00000184980.8"", ""ENSMUST00000183654.2"", ""ENSMUST00000184766.8"", ""ENSMUST00000183475.8"")	Prorp	protein only RNase P catalytic subunit [Source:MGI Symbol;Acc:MGI:1913382]	12	protein_coding
ENSMUSG00000021023.15	E014	74.23985289482583	0.01813236944241127	0.22877899145339597	0.8919104928935473	0.9792240513652725	14.145113128911959	14.108817985553287	-0.007629520997578965	chr12	55423899	55424047	149	+	75	72	52	92	80	79	92	92	65	44	59	101	c(""ENSMUST00000021411.15"", ""ENSMUST00000184980.8"", ""ENSMUST00000183654.2"", ""ENSMUST00000184766.8"", ""ENSMUST00000183475.8"")	Prorp	protein only RNase P catalytic subunit [Source:MGI Symbol;Acc:MGI:1913382]	12	protein_coding
ENSMUSG00000021023.15	E015	87.36095997074956	0.012237918322133143	1.86753473106333	0.39307007876880784	0.7965621070103186	15.29316270256055	15.30267936517022	0.001856334471646015	chr12	55426067	55426262	196	+	94	67	68	90	110	103	112	110	89	49	69	107	c(""ENSMUST00000021411.15"", ""ENSMUST00000184980.8"", ""ENSMUST00000183654.2"", ""ENSMUST00000184766.8"", ""ENSMUST00000183475.8"")	Prorp	protein only RNase P catalytic subunit [Source:MGI Symbol;Acc:MGI:1913382]	12	protein_coding
ENSMUSG00000021023.15	E016	51.412766314623426	0.008468991437189726	2.025263257000944	0.3632617506124134	0.7787454888875117	11.956132958366766	11.640828701633495	-0.07868656997319423	chr12	55429042	55429205	164	+	56	35	48	53	76	54	62	63	54	32	44	50	c(""ENSMUST00000021411.15"", ""ENSMUST00000184980.8"", ""ENSMUST00000183654.2"", ""ENSMUST00000184766.8"", ""ENSMUST00000183475.8"")	Prorp	protein only RNase P catalytic subunit [Source:MGI Symbol;Acc:MGI:1913382]	12	protein_coding
ENSMUSG00000021023.15	E017	8.77046167335598	0.07816267152345852	11.45318078821856	0.003258167383049395	0.09893087419421386	3.872853338438304	5.882300076167425	1.2101237042979331	chr12	55429206	55429281	76	+	1	0	7	6	11	9	13	11	20	8	16	8	c(""ENSMUST00000183654.2"", ""ENSMUST00000184766.8"", ""ENSMUST00000183475.8"", ""ENSMUST00000021411.15"")	Prorp	protein only RNase P catalytic subunit [Source:MGI Symbol;Acc:MGI:1913382]	12	protein_coding
ENSMUSG00000021023.15	E018	0	NA	NA	NA	NA	NA	NA	NA	chr12	55429282	55429298	17	+	0	0	0	0	0	0	0	0	0	0	0	0	c(""ENSMUST00000183654.2"", ""ENSMUST00000184766.8"", ""ENSMUST00000183475.8"")	Prorp	protein only RNase P catalytic subunit [Source:MGI Symbol;Acc:MGI:1913382]	12	protein_coding
ENSMUSG00000021023.15	E019	0	NA	NA	NA	NA	NA	NA	NA	chr12	55429299	55429318	20	+	0	0	0	0	0	0	0	0	0	0	0	0	ENSMUST00000183475.8	Prorp	protein only RNase P catalytic subunit [Source:MGI Symbol;Acc:MGI:1913382]	12	protein_coding
ENSMUSG00000021024.15	E001	0.13974142181938157	1.5225043252002282	0.32953529651342706	0.8480907365577147	NA	0.9480255169858793	0.028316813848078937	-10.130580626872886	chr12	55431007	55431112	106	+	0	0	0	0	0	2	0	0	0	0	0	0	ENSMUST00000163070.8	Psma6	proteasome subunit alpha 6 [Source:MGI Symbol;Acc:MGI:1347006]	12	protein_coding
ENSMUSG00000021024.15	E002	1.3452215918227453	0.47674317771087393	5.918358784139343	0.05186145763923367	NA	2.437140249455368	1.1457405085081547	-2.1787996286760616	chr12	55445560	55445579	20	+	4	0	4	1	0	3	0	0	0	0	3	0	ENSMUST00000021412.9	Psma6	proteasome subunit alpha 6 [Source:MGI Symbol;Acc:MGI:1347006]	12	protein_coding
ENSMUSG00000021024.15	E003	1207.3543760539026	0.0030513897619866004	5.574021986173705	0.06160507699512624	0.39998851380865524	48.319033883048185	49.43727593042534	0.08772996135457056	chr12	55445580	55445776	197	+	732	1058	926	1041	1561	1635	1740	1418	1214	1282	1252	1065	c(""ENSMUST00000021412.9"", ""ENSMUST00000162711.2"")	Psma6	proteasome subunit alpha 6 [Source:MGI Symbol;Acc:MGI:1347006]	12	protein_coding
ENSMUSG00000021024.15	E004	29.666432032333994	0.010876676423128962	2.2161893485234145	0.33018747681948296	0.7555557568160376	9.019053729475829	8.960527079409133	-0.019007724653180347	chr12	55454168	55454253	86	+	26	33	27	17	27	43	41	33	23	35	26	30	ENSMUST00000162972.2	Psma6	proteasome subunit alpha 6 [Source:MGI Symbol;Acc:MGI:1347006]	12	protein_coding
ENSMUSG00000021024.15	E005	1592.0048981029713	0.0011617050002231146	4.567303919201265	0.1019113501677472	0.4938974496695784	53.972234956439316	54.26550040067326	0.021854462354882642	chr12	55454254	55454348	95	+	1001	1439	1324	1440	2069	2067	2248	1793	1583	1624	1588	1465	c(""ENSMUST00000163070.8"", ""ENSMUST00000021412.9"", ""ENSMUST00000162972.2"")	Psma6	proteasome subunit alpha 6 [Source:MGI Symbol;Acc:MGI:1347006]	12	protein_coding
ENSMUSG00000021024.15	E006	1701.81459481097	4.057174766253386e-4	3.6447399637376634	0.16164220751688005	0.5889793692743497	55.26924677951513	55.56128420534219	0.021524362890446014	chr12	55454787	55454868	82	+	1064	1515	1491	1568	2157	2147	2330	1921	1694	1675	1744	1659	c(""ENSMUST00000163070.8"", ""ENSMUST00000021412.9"", ""ENSMUST00000162972.2"", ""ENSMUST00000162711.2"")	Psma6	proteasome subunit alpha 6 [Source:MGI Symbol;Acc:MGI:1347006]	12	protein_coding
ENSMUSG00000021024.15	E007	1869.822431280174	7.27666038403096e-4	0.06608297662728546	0.9674984188785013	0.9940632603321005	57.18463004145435	57.31833005887864	0.00971137709416503	chr12	55456912	55457067	156	+	1196	1666	1683	1837	2327	2244	2467	2038	1864	1792	1944	1916	c(""ENSMUST00000163070.8"", ""ENSMUST00000021412.9"", ""ENSMUST00000162972.2"", ""ENSMUST00000162711.2"")	Psma6	proteasome subunit alpha 6 [Source:MGI Symbol;Acc:MGI:1347006]	12	protein_coding
ENSMUSG00000021024.15	E008	1164.6608741263233	0.0017475507759790265	3.664802646020462	0.1600288251143034	0.5867973908888937	48.240855038769595	48.16030696556911	-0.006366882499600379	chr12	55458972	55459072	101	+	772	1073	1117	1152	1447	1274	1468	1244	1096	1092	1256	1269	c(""ENSMUST00000163070.8"", ""ENSMUST00000021412.9"", ""ENSMUST00000162972.2"", ""ENSMUST00000162711.2"")	Psma6	proteasome subunit alpha 6 [Source:MGI Symbol;Acc:MGI:1347006]	12	protein_coding
ENSMUSG00000021024.15	E009	1254.6843512022654	0.001004004978072225	7.403060154006198	0.024685726496861255	0.2682079592148588	49.76173256371895	49.340505126131426	-0.03280653428677205	chr12	55459073	55459150	78	+	871	1174	1168	1204	1618	1389	1515	1330	1199	1221	1290	1357	c(""ENSMUST00000163070.8"", ""ENSMUST00000021412.9"", ""ENSMUST00000162711.2"")	Psma6	proteasome subunit alpha 6 [Source:MGI Symbol;Acc:MGI:1347006]	12	protein_coding
ENSMUSG00000021024.15	E010	954.9534006139426	9.405319494557743e-4	4.7100847793519165	0.09488948411488571	0.4800884331446791	44.90234686523925	44.39723287721753	-0.04169578435161547	chr12	55461189	55461283	95	+	603	908	905	878	1331	1064	1157	1011	899	995	963	986	c(""ENSMUST00000163070.8"", ""ENSMUST00000021412.9"", ""ENSMUST00000162711.2"")	Psma6	proteasome subunit alpha 6 [Source:MGI Symbol;Acc:MGI:1347006]	12	protein_coding
ENSMUSG00000021024.15	E011	897.1451404511478	9.908778024415844e-4	3.8007330946680327	0.14951380529057054	0.5721918117247686	43.90835493197092	43.22655824430852	-0.05710951142026843	chr12	55465022	55465095	74	+	585	843	837	839	1266	1003	1086	969	836	926	882	920	c(""ENSMUST00000163070.8"", ""ENSMUST00000021412.9"", ""ENSMUST00000162711.2"")	Psma6	proteasome subunit alpha 6 [Source:MGI Symbol;Acc:MGI:1347006]	12	protein_coding
ENSMUSG00000021024.15	E012	600.7207923293348	0.0024587322505251735	0.47315684492696164	0.7893239791437726	0.9545949435421773	37.04594935825435	36.942996829438314	-0.009584683021264695	chr12	55465096	55465226	131	+	374	541	539	556	874	666	674	671	585	669	597	602	c(""ENSMUST00000021412.9"", ""ENSMUST00000162711.2"")	Psma6	proteasome subunit alpha 6 [Source:MGI Symbol;Acc:MGI:1347006]	12	protein_coding
ENSMUSG00000021024.15	E013	43.25741954843271	0.05607943797990357	6.480288025201162	0.039158255410707825	0.3295938641846601	9.468952262701649	12.048961621175238	0.7070045087800079	chr12	55465227	55465239	13	+	14	28	24	29	77	25	51	69	70	72	46	25	ENSMUST00000021412.9	Psma6	proteasome subunit alpha 6 [Source:MGI Symbol;Acc:MGI:1347006]	12	protein_coding
ENSMUSG00000021025.9	E001	447.87608118268287	0.003212008918403843	2.129962414803458	0.3447343331601803	0.7660870431458253	32.25818990630758	32.938571650937945	0.06935634270012869	chr12	55536195	55536754	560	-	321	393	368	356	577	464	573	474	495	405	570	490	ENSMUST00000021413.9	Nfkbia	nuclear factor of kappa light polypeptide gene enhancer in B cells inhibitor, alpha [Source:MGI Symbol;Acc:MGI:104741]	12	protein_coding
ENSMUSG00000021025.9	E002	284.572330247496	0.0017002361650545513	0.8859090258797551	0.6421364153212225	0.9095115616179867	26.440412743921044	26.859896367652624	0.05006638543052411	chr12	55537191	55537191	1	-	183	251	259	257	356	278	362	274	315	233	363	359	ENSMUST00000021413.9	Nfkbia	nuclear factor of kappa light polypeptide gene enhancer in B cells inhibitor, alpha [Source:MGI Symbol;Acc:MGI:104741]	12	protein_coding
ENSMUSG00000021025.9	E003	587.7520080736477	5.900784276416608e-4	0.01817877659729561	0.990951795318755	0.9981906546637568	36.57042586408136	36.60765035786345	0.0034919916349309688	chr12	55537192	55537451	260	-	434	521	528	558	687	585	774	558	605	501	719	717	c(""ENSMUST00000219869.2"", ""ENSMUST00000021413.9"")	Nfkbia	nuclear factor of kappa light polypeptide gene enhancer in B cells inhibitor, alpha [Source:MGI Symbol;Acc:MGI:104741]	12	protein_coding
ENSMUSG00000021025.9	E004	414.1129653039716	0.0034298412369718314	1.895979483975566	0.3875192546562297	0.7935098331494015	31.780466464800355	31.210812845606725	-0.05958993060012041	chr12	55537556	55537644	89	-	347	367	395	429	419	410	547	382	388	366	468	517	c(""ENSMUST00000219869.2"", ""ENSMUST00000021413.9"")	Nfkbia	nuclear factor of kappa light polypeptide gene enhancer in B cells inhibitor, alpha [Source:MGI Symbol;Acc:MGI:104741]	12	protein_coding
ENSMUSG00000021025.9	E005	452.24469095903623	0.00306587526687706	1.7905141390507993	0.4085025715795979	0.805127516274299	32.98660520401073	32.497192930105214	-0.04972596803602336	chr12	55537905	55538115	211	-	363	415	430	450	444	481	610	408	430	376	531	576	c(""ENSMUST00000219869.2"", ""ENSMUST00000021413.9"")	Nfkbia	nuclear factor of kappa light polypeptide gene enhancer in B cells inhibitor, alpha [Source:MGI Symbol;Acc:MGI:104741]	12	protein_coding
ENSMUSG00000021025.9	E006	409.821692714613	7.991400945550164e-4	0.3366826884804368	0.8450653272652168	0.9684208252811286	31.472763019438105	31.237514795998422	-0.02469188937845601	chr12	55538455	55538563	109	-	306	347	381	349	488	468	535	382	424	381	480	475	c(""ENSMUST00000219869.2"", ""ENSMUST00000021413.9"")	Nfkbia	nuclear factor of kappa light polypeptide gene enhancer in B cells inhibitor, alpha [Source:MGI Symbol;Acc:MGI:104741]	12	protein_coding
ENSMUSG00000021025.9	E007	5.295184666958735	0.19410450683800629	0.516596691080224	0.7723647661460724	NA	3.9563385390694634	3.762126949559814	-0.1455526545398751	chr12	55538564	55538595	32	-	5	3	2	2	13	8	8	2	5	2	16	1	ENSMUST00000219869.2	Nfkbia	nuclear factor of kappa light polypeptide gene enhancer in B cells inhibitor, alpha [Source:MGI Symbol;Acc:MGI:104741]	12	protein_coding
ENSMUSG00000021025.9	E008	406.7459345620092	0.003716098803304825	0.266227691380891	0.8753654298540658	0.9754830185532514	31.165121135392425	31.38583750159094	0.023211475043183327	chr12	55539085	55539432	348	-	298	348	360	311	493	482	543	356	462	382	504	448	ENSMUST00000021413.9	Nfkbia	nuclear factor of kappa light polypeptide gene enhancer in B cells inhibitor, alpha [Source:MGI Symbol;Acc:MGI:104741]	12	protein_coding
ENSMUSG00000021027.18	E001	2.782080761036145	0.04722742226058612	3.567372721221318	0.16801763067171688	NA	2.590503903343901	3.0140812431360757	0.4374747428505632	chr12	55649681	55649683	3	-	1	1	1	3	5	4	4	4	4	3	4	1	c(""ENSMUST00000220367.2"", ""ENSMUST00000226244.2"")	Ralgapa1	Ral GTPase activating protein, alpha subunit 1 [Source:MGI Symbol;Acc:MGI:1931050]	12	protein_coding
ENSMUSG00000021027.18	E002	16.076849929356946	0.03115175803602722	7.180477528779477	0.027591741711334168	0.28219774342769477	5.982110969855512	7.359979091105458	0.6019899073021464	chr12	55649684	55649713	30	-	4	13	9	11	25	19	18	29	21	16	19	16	c(""ENSMUST00000085385.7"", ""ENSMUST00000220367.2"", ""ENSMUST00000226244.2"")	Ralgapa1	Ral GTPase activating protein, alpha subunit 1 [Source:MGI Symbol;Acc:MGI:1931050]	12	protein_coding
ENSMUSG00000021027.18	E003	1048.3046927589644	0.003968399144896336	12.03484971799395	0.002435934399738285	0.08478202440879824	46.67567546302159	45.834360405628445	-0.06804436505233191	chr12	55649714	55650644	931	-	933	1096	1189	993	1224	1062	1232	944	1020	913	958	1124	c(""ENSMUST00000085385.7"", ""ENSMUST00000220367.2"", ""ENSMUST00000110687.8"", ""ENSMUST00000226244.2"")	Ralgapa1	Ral GTPase activating protein, alpha subunit 1 [Source:MGI Symbol;Acc:MGI:1931050]	12	protein_coding
ENSMUSG00000021027.18	E004	457.1578699148838	0.0031601474124272858	13.275878962836316	0.0013097231743128559	0.06005950789576459	33.55808940297091	32.111017373328096	-0.14673749769464273	chr12	55650645	55650827	183	-	404	518	531	470	528	452	534	415	421	393	406	453	c(""ENSMUST00000219451.2"", ""ENSMUST00000110687.8"", ""ENSMUST00000226244.2"", ""ENSMUST00000085385.7"", ""ENSMUST00000220367.2"")	Ralgapa1	Ral GTPase activating protein, alpha subunit 1 [Source:MGI Symbol;Acc:MGI:1931050]	12	protein_coding
ENSMUSG00000021027.18	E005	527.118559742579	0.0024905743228623577	13.266245497752152	0.0013160469783575562	0.06017025032342894	35.74762094192086	34.09148997638444	-0.160577141557809	chr12	55650828	55651024	197	-	488	584	576	571	614	534	690	474	441	431	483	510	c(""ENSMUST00000219451.2"", ""ENSMUST00000110687.8"", ""ENSMUST00000226244.2"", ""ENSMUST00000085385.7"", ""ENSMUST00000219516.2"", ""ENSMUST00000220367.2"")	Ralgapa1	Ral GTPase activating protein, alpha subunit 1 [Source:MGI Symbol;Acc:MGI:1931050]	12	protein_coding
ENSMUSG00000021027.18	E006	349.6749129940136	0.0015648656531651053	8.33176398230745	0.015516023867516084	0.2152746161839536	29.962275372280274	28.438323479394697	-0.1690499278851938	chr12	55651025	55651053	29	-	307	369	379	370	445	388	457	320	311	286	307	323	c(""ENSMUST00000219451.2"", ""ENSMUST00000219432.2"", ""ENSMUST00000110687.8"", ""ENSMUST00000226244.2"", ""ENSMUST00000085385.7"", ""ENSMUST00000219516.2"", ""ENSMUST00000220367.2"")	Ralgapa1	Ral GTPase activating protein, alpha subunit 1 [Source:MGI Symbol;Acc:MGI:1931050]	12	protein_coding
ENSMUSG00000021027.18	E007	101.92766104886545	0.006697865358761817	4.044721491983523	0.1323426685844563	0.5467958248267072	17.102355764857847	15.73835493082062	-0.24925154595036147	chr12	55651054	55651056	3	-	93	118	116	93	153	101	117	93	106	77	89	82	ENSMUST00000110687.8	Ralgapa1	Ral GTPase activating protein, alpha subunit 1 [Source:MGI Symbol;Acc:MGI:1931050]	12	protein_coding
ENSMUSG00000021027.18	E008	228.92798794439622	0.0039939350103806465	4.64729593918139	0.0979157396549207	0.486331982128642	24.76632885169292	23.4649725835433	-0.16883909977821165	chr12	55658858	55658888	31	-	203	246	236	273	247	270	335	193	177	183	205	228	c(""ENSMUST00000219451.2"", ""ENSMUST00000219432.2"", ""ENSMUST00000110687.8"", ""ENSMUST00000085385.7"", ""ENSMUST00000219516.2"")	Ralgapa1	Ral GTPase activating protein, alpha subunit 1 [Source:MGI Symbol;Acc:MGI:1931050]	12	protein_coding
ENSMUSG00000021027.18	E009	11.39255251645191	0.016662064478508237	2.4175733819793663	0.29855930445557244	0.7313500673084082	5.389910115314677	5.69761783003878	0.16091860660159352	chr12	55658889	55659178	290	-	13	13	14	11	6	7	19	7	16	10	12	8	ENSMUST00000219516.2	Ralgapa1	Ral GTPase activating protein, alpha subunit 1 [Source:MGI Symbol;Acc:MGI:1931050]	12	protein_coding
ENSMUSG00000021027.18	E010	4.433516812503831	0.17684544480311995	0.6489501285038841	0.7229067336452998	NA	3.606699966865179	3.338649373879491	-0.22322456889629105	chr12	55659179	55659418	240	-	6	5	6	5	2	4	10	0	5	7	0	3	c(""ENSMUST00000219516.2"", ""ENSMUST00000219323.2"")	Ralgapa1	Ral GTPase activating protein, alpha subunit 1 [Source:MGI Symbol;Acc:MGI:1931050]	12	protein_coding
ENSMUSG00000021027.18	E011	205.2437052121173	0.0051271728066099006	8.205567711012293	0.01652660362642931	0.2218960794102315	23.811401167227885	22.00697382010827	-0.24466217518990874	chr12	55659419	55659422	4	-	188	223	225	244	224	249	297	167	139	164	179	206	c(""ENSMUST00000219451.2"", ""ENSMUST00000219323.2"", ""ENSMUST00000219432.2"", ""ENSMUST00000110687.8"", ""ENSMUST00000226244.2"", ""ENSMUST00000085385.7"", ""ENSMUST00000219516.2"", ""ENSMUST00000220367.2"")	Ralgapa1	Ral GTPase activating protein, alpha subunit 1 [Source:MGI Symbol;Acc:MGI:1931050]	12	protein_coding
ENSMUSG00000021027.18	E012	333.4822288504821	0.0034989955219765835	15.099207404696301	5.263186646427907e-4	0.03646648794871132	29.846913220529515	27.289925514679283	-0.2887080409947096	chr12	55659423	55659543	121	-	317	370	367	388	381	403	449	278	247	242	264	357	c(""ENSMUST00000219451.2"", ""ENSMUST00000219323.2"", ""ENSMUST00000219432.2"", ""ENSMUST00000110687.8"", ""ENSMUST00000226244.2"", ""ENSMUST00000085385.7"", ""ENSMUST00000220367.2"")	Ralgapa1	Ral GTPase activating protein, alpha subunit 1 [Source:MGI Symbol;Acc:MGI:1931050]	12	protein_coding
ENSMUSG00000021027.18	E013	301.88564725451084	0.003325452225682794	9.444398851936	0.008895591820905194	0.16532741481445917	28.300884734805322	26.390268395438255	-0.22338271962624034	chr12	55687369	55687496	128	-	284	326	314	335	359	362	399	266	236	208	244	351	c(""ENSMUST00000219323.2"", ""ENSMUST00000219432.2"", ""ENSMUST00000110687.8"", ""ENSMUST00000226244.2"", ""ENSMUST00000085385.7"", ""ENSMUST00000220367.2"")	Ralgapa1	Ral GTPase activating protein, alpha subunit 1 [Source:MGI Symbol;Acc:MGI:1931050]	12	protein_coding
ENSMUSG00000021027.18	E014	3.099062469579035	0.07330620458367171	0.3194359275836973	0.8523841582640804	NA	2.778926082721867	3.0155692485396486	0.23609671648855501	chr12	55687497	55687498	2	-	3	3	0	7	3	1	4	3	2	4	3	4	ENSMUST00000219323.2	Ralgapa1	Ral GTPase activating protein, alpha subunit 1 [Source:MGI Symbol;Acc:MGI:1931050]	12	protein_coding
ENSMUSG00000021027.18	E015	220.03865265342853	0.0021365051210017034	6.482907803685748	0.03910699601259473	0.3293987402922053	24.36849548367097	23.002077480717873	-0.18001988941829783	chr12	55689110	55689135	26	-	199	220	240	220	291	262	283	214	175	148	191	250	c(""ENSMUST00000219432.2"", ""ENSMUST00000110687.8"", ""ENSMUST00000226244.2"", ""ENSMUST00000085385.7"", ""ENSMUST00000220367.2"")	Ralgapa1	Ral GTPase activating protein, alpha subunit 1 [Source:MGI Symbol;Acc:MGI:1931050]	12	protein_coding
ENSMUSG00000021027.18	E016	249.79381835676085	0.002000811606352198	2.702082164386752	0.2589705106670408	0.6981243603554692	25.438681270152713	24.861794951504663	-0.07223286379112359	chr12	55689136	55689233	98	-	191	243	273	235	347	288	311	238	218	180	240	302	c(""ENSMUST00000219451.2"", ""ENSMUST00000219432.2"", ""ENSMUST00000110687.8"", ""ENSMUST00000226244.2"", ""ENSMUST00000085385.7"", ""ENSMUST00000220367.2"")	Ralgapa1	Ral GTPase activating protein, alpha subunit 1 [Source:MGI Symbol;Acc:MGI:1931050]	12	protein_coding
ENSMUSG00000021027.18	E017	174.32388228295412	0.003918594109983628	3.841912311519593	0.1464668500342514	0.5678536714110161	21.06884937598069	21.51641690728951	0.06464425079703418	chr12	55689234	55689268	35	-	120	159	187	144	242	201	207	174	150	150	187	218	c(""ENSMUST00000219432.2"", ""ENSMUST00000110687.8"", ""ENSMUST00000226244.2"", ""ENSMUST00000085385.7"", ""ENSMUST00000220367.2"")	Ralgapa1	Ral GTPase activating protein, alpha subunit 1 [Source:MGI Symbol;Acc:MGI:1931050]	12	protein_coding
ENSMUSG00000021027.18	E018	1.0206783389191878	0.3827055623655373	1.5241750961232015	0.46669116916970543	NA	1.748005806576984	1.6651818852057119	-0.14012039940547266	chr12	55703950	55705832	1883	-	0	0	2	0	2	3	0	4	1	0	1	0	ENSMUST00000220017.2	Ralgapa1	Ral GTPase activating protein, alpha subunit 1 [Source:MGI Symbol;Acc:MGI:1931050]	12	protein_coding
ENSMUSG00000021027.18	E019	270.1636395823597	0.0020340768528515954	1.8784613508414054	0.39092847058182556	0.7954466478698651	25.857005985605625	26.304467855002784	0.05436178169329331	chr12	55705833	55705988	156	-	183	231	281	260	367	316	335	250	267	233	279	316	c(""ENSMUST00000219432.2"", ""ENSMUST00000110687.8"", ""ENSMUST00000226244.2"", ""ENSMUST00000085385.7"", ""ENSMUST00000220367.2"", ""ENSMUST00000220017.2"")	Ralgapa1	Ral GTPase activating protein, alpha subunit 1 [Source:MGI Symbol;Acc:MGI:1931050]	12	protein_coding
ENSMUSG00000021027.18	E020	275.5448036272859	0.0037792416580901354	2.5102624604530206	0.28503844011090973	0.7206902016731521	26.36808712070311	26.341321750084518	-0.0032237811950999173	chr12	55712338	55712461	124	-	157	247	288	288	387	352	366	260	302	219	276	265	c(""ENSMUST00000219432.2"", ""ENSMUST00000110687.8"", ""ENSMUST00000226244.2"", ""ENSMUST00000085385.7"", ""ENSMUST00000220367.2"", ""ENSMUST00000220017.2"")	Ralgapa1	Ral GTPase activating protein, alpha subunit 1 [Source:MGI Symbol;Acc:MGI:1931050]	12	protein_coding
ENSMUSG00000021027.18	E021	224.8620255253405	0.002999694063547875	5.6394815158489	0.059621397080367455	0.39440722071424766	24.14566868525793	23.90335033816403	-0.03153290677854326	chr12	55720238	55720309	72	-	135	195	232	241	321	292	304	223	248	165	225	203	c(""ENSMUST00000219432.2"", ""ENSMUST00000110687.8"", ""ENSMUST00000226244.2"", ""ENSMUST00000085385.7"", ""ENSMUST00000220367.2"", ""ENSMUST00000220017.2"")	Ralgapa1	Ral GTPase activating protein, alpha subunit 1 [Source:MGI Symbol;Acc:MGI:1931050]	12	protein_coding
ENSMUSG00000021027.18	E022	558.1019809250369	0.002012787426045752	0.9052065853215367	0.6359703777059372	0.9072894824200386	36.077403856455305	35.78714480299449	-0.02757508377360729	chr12	55723189	55723874	686	-	334	565	579	596	756	667	777	553	519	407	580	565	c(""ENSMUST00000219432.2"", ""ENSMUST00000110687.8"", ""ENSMUST00000226244.2"", ""ENSMUST00000085385.7"", ""ENSMUST00000220367.2"", ""ENSMUST00000220017.2"")	Ralgapa1	Ral GTPase activating protein, alpha subunit 1 [Source:MGI Symbol;Acc:MGI:1931050]	12	protein_coding
ENSMUSG00000021027.18	E023	222.01778958101994	0.0015026104275386652	9.94459432074882	0.006927216815495502	0.14648001118729165	23.108402704755193	24.614131425878796	0.19713724304738456	chr12	55723875	55724050	176	-	150	194	221	223	264	227	336	216	206	156	268	279	c(""ENSMUST00000220367.2"", ""ENSMUST00000219432.2"", ""ENSMUST00000110687.8"", ""ENSMUST00000226244.2"", ""ENSMUST00000085385.7"", ""ENSMUST00000219566.2"", ""ENSMUST00000220017.2"")	Ralgapa1	Ral GTPase activating protein, alpha subunit 1 [Source:MGI Symbol;Acc:MGI:1931050]	12	protein_coding
ENSMUSG00000021027.18	E024	175.51534404815632	0.0013421270350612888	11.149279980160259	0.0037928407966997747	0.10708196731917122	20.57814789884229	22.163932557106236	0.22839470842485543	chr12	55730692	55730790	99	-	124	156	153	182	204	179	260	175	167	126	213	223	c(""ENSMUST00000220367.2"", ""ENSMUST00000219432.2"", ""ENSMUST00000110687.8"", ""ENSMUST00000226244.2"", ""ENSMUST00000085385.7"", ""ENSMUST00000219566.2"", ""ENSMUST00000220017.2"")	Ralgapa1	Ral GTPase activating protein, alpha subunit 1 [Source:MGI Symbol;Acc:MGI:1931050]	12	protein_coding
ENSMUSG00000021027.18	E025	149.77312003292823	0.0012269642227176203	5.395275216414831	0.06736446617268008	0.4152501048102778	19.3301019459212	20.382957529636016	0.16179967100764614	chr12	55730791	55730875	85	-	108	133	132	149	175	178	228	135	143	116	160	192	c(""ENSMUST00000219432.2"", ""ENSMUST00000110687.8"", ""ENSMUST00000226244.2"", ""ENSMUST00000085385.7"", ""ENSMUST00000220367.2"", ""ENSMUST00000220017.2"")	Ralgapa1	Ral GTPase activating protein, alpha subunit 1 [Source:MGI Symbol;Acc:MGI:1931050]	12	protein_coding
ENSMUSG00000021027.18	E026	151.95374751485684	0.0012231651635201842	0.5956300462799788	0.7424386610190198	0.9413178301095947	19.83644555712449	20.160310295870673	0.04944559269993398	chr12	55731272	55731406	135	-	106	142	156	157	189	174	230	142	145	115	135	185	c(""ENSMUST00000220367.2"", ""ENSMUST00000219432.2"", ""ENSMUST00000110687.8"", ""ENSMUST00000226244.2"", ""ENSMUST00000085385.7"", ""ENSMUST00000219566.2"", ""ENSMUST00000220017.2"")	Ralgapa1	Ral GTPase activating protein, alpha subunit 1 [Source:MGI Symbol;Acc:MGI:1931050]	12	protein_coding
ENSMUSG00000021027.18	E027	140.03740382436425	0.004764629082359512	0.1189107289679896	0.9422775916991061	0.9894511116400482	19.350528071043357	19.07003341951298	-0.04439354743863877	chr12	55736544	55736612	69	-	104	117	161	139	190	167	201	140	124	127	110	144	c(""ENSMUST00000220367.2"", ""ENSMUST00000219432.2"", ""ENSMUST00000110687.8"", ""ENSMUST00000226244.2"", ""ENSMUST00000085385.7"", ""ENSMUST00000219566.2"", ""ENSMUST00000220017.2"")	Ralgapa1	Ral GTPase activating protein, alpha subunit 1 [Source:MGI Symbol;Acc:MGI:1931050]	12	protein_coding
ENSMUSG00000021027.18	E028	165.12558311380556	0.003445413055390694	2.1187702939656106	0.3466688952315979	0.7675059857804278	20.60178105437882	20.997930322139894	0.05840946651095891	chr12	55740140	55740250	111	-	110	134	183	169	213	194	250	178	163	134	127	187	c(""ENSMUST00000220367.2"", ""ENSMUST00000219432.2"", ""ENSMUST00000110687.8"", ""ENSMUST00000226244.2"", ""ENSMUST00000085385.7"", ""ENSMUST00000219566.2"", ""ENSMUST00000220017.2"")	Ralgapa1	Ral GTPase activating protein, alpha subunit 1 [Source:MGI Symbol;Acc:MGI:1931050]	12	protein_coding
ENSMUSG00000021027.18	E029	1.8677968027457403	0.0742112466687559	1.1483132789347792	0.5631796320549681	NA	2.218245638464481	2.424971545859819	0.2573010304466373	chr12	55740251	55740568	318	-	0	2	2	1	4	2	3	2	4	0	2	2	ENSMUST00000220017.2	Ralgapa1	Ral GTPase activating protein, alpha subunit 1 [Source:MGI Symbol;Acc:MGI:1931050]	12	protein_coding
ENSMUSG00000021027.18	E030	150.94086861108318	0.0024469080572129273	1.0989411800176185	0.577255334241074	0.885431655675996	19.915848524630434	19.925661864237796	0.0015034117980068373	chr12	55741932	55742040	109	-	112	125	165	145	202	184	215	155	156	120	122	160	c(""ENSMUST00000220367.2"", ""ENSMUST00000219432.2"", ""ENSMUST00000110687.8"", ""ENSMUST00000226244.2"", ""ENSMUST00000085385.7"", ""ENSMUST00000219566.2"")	Ralgapa1	Ral GTPase activating protein, alpha subunit 1 [Source:MGI Symbol;Acc:MGI:1931050]	12	protein_coding
ENSMUSG00000021027.18	E031	136.2863065919877	0.001670940650191199	4.510638332678695	0.10484007697225453	0.49927504711156506	18.915290324262386	19.040544234321985	0.02004190116295579	chr12	55744624	55744682	59	-	97	117	122	149	180	172	182	145	149	107	116	143	c(""ENSMUST00000220367.2"", ""ENSMUST00000219432.2"", ""ENSMUST00000110687.8"", ""ENSMUST00000226244.2"", ""ENSMUST00000085385.7"", ""ENSMUST00000219566.2"")	Ralgapa1	Ral GTPase activating protein, alpha subunit 1 [Source:MGI Symbol;Acc:MGI:1931050]	12	protein_coding
ENSMUSG00000021027.18	E032	3.3574207464375356	0.12042065657441936	14.563474557345046	6.879892957378565e-4	NA	3.7434693115870203	2.3131979573615666	-1.3908121141321	chr12	55744683	55744684	2	-	1	4	5	2	5	15	5	3	4	0	0	0	ENSMUST00000219566.2	Ralgapa1	Ral GTPase activating protein, alpha subunit 1 [Source:MGI Symbol;Acc:MGI:1931050]	12	protein_coding
ENSMUSG00000021027.18	E033	131.1865517968367	0.007498744568774751	1.7960501634086654	0.4073733949945789	0.8045687051576945	18.42500918905418	18.88468109023671	0.07470477095254946	chr12	55745547	55745672	126	-	87	139	108	114	163	184	181	155	136	82	141	134	c(""ENSMUST00000219432.2"", ""ENSMUST00000110687.8"", ""ENSMUST00000226244.2"", ""ENSMUST00000085385.7"", ""ENSMUST00000220367.2"")	Ralgapa1	Ral GTPase activating protein, alpha subunit 1 [Source:MGI Symbol;Acc:MGI:1931050]	12	protein_coding
ENSMUSG00000021027.18	E034	132.98890996965233	0.006560608150468849	0.6685742505753183	0.7158482145922526	0.9336206316236448	18.837840212328487	18.706098631007805	-0.02128859196873556	chr12	55749220	55749348	129	-	99	158	112	123	180	157	198	145	129	69	133	143	c(""ENSMUST00000219432.2"", ""ENSMUST00000110687.8"", ""ENSMUST00000226244.2"", ""ENSMUST00000085385.7"", ""ENSMUST00000220367.2"")	Ralgapa1	Ral GTPase activating protein, alpha subunit 1 [Source:MGI Symbol;Acc:MGI:1931050]	12	protein_coding
ENSMUSG00000021027.18	E035	147.91086332956203	0.00276177211456331	1.128581351224284	0.5687634414872063	0.8817949222844674	19.555011767800053	19.990084217146006	0.06710193012218912	chr12	55754738	55754893	156	-	94	164	135	136	198	171	228	157	141	94	156	161	c(""ENSMUST00000219432.2"", ""ENSMUST00000110687.8"", ""ENSMUST00000226244.2"", ""ENSMUST00000085385.7"", ""ENSMUST00000220367.2"")	Ralgapa1	Ral GTPase activating protein, alpha subunit 1 [Source:MGI Symbol;Acc:MGI:1931050]	12	protein_coding
ENSMUSG00000021027.18	E036	132.28023843363786	0.0016551982953863281	10.700492464232696	0.004746981996071141	0.12073387786655682	18.349845515021883	19.2535838744906	0.1458557037004109	chr12	55755779	55755877	99	-	64	128	107	139	184	165	213	136	134	109	133	139	c(""ENSMUST00000219432.2"", ""ENSMUST00000110687.8"", ""ENSMUST00000226244.2"", ""ENSMUST00000085385.7"", ""ENSMUST00000220367.2"")	Ralgapa1	Ral GTPase activating protein, alpha subunit 1 [Source:MGI Symbol;Acc:MGI:1931050]	12	protein_coding
ENSMUSG00000021027.18	E037	142.37766277405458	0.0035213910913350615	5.57535259587803	0.06156410446960485	0.3999205236213966	19.08237019357955	19.82499457626244	0.1162242810836247	chr12	55756299	55756492	194	-	68	129	135	149	193	183	237	123	150	121	144	146	c(""ENSMUST00000219432.2"", ""ENSMUST00000110687.8"", ""ENSMUST00000226244.2"", ""ENSMUST00000085385.7"", ""ENSMUST00000220367.2"")	Ralgapa1	Ral GTPase activating protein, alpha subunit 1 [Source:MGI Symbol;Acc:MGI:1931050]	12	protein_coding
ENSMUSG00000021027.18	E038	9.953949589097055	0.05096606153911869	0.05275583335384226	0.9739669416984758	0.9951760763536269	5.17704541775889	5.265250222234698	0.04894153489759434	chr12	55759255	55759418	164	-	6	7	10	10	11	16	5	7	16	10	14	8	ENSMUST00000219529.2	Ralgapa1	Ral GTPase activating protein, alpha subunit 1 [Source:MGI Symbol;Acc:MGI:1931050]	12	protein_coding
ENSMUSG00000021027.18	E039	155.90435708203535	0.001722386796585803	2.127265311106896	0.3451995388888504	0.7664196497217197	20.216055072429484	20.35747891623072	0.021317962131385926	chr12	55759419	55759571	153	-	93	149	141	161	225	196	241	134	150	133	157	157	c(""ENSMUST00000219432.2"", ""ENSMUST00000219529.2"", ""ENSMUST00000110687.8"", ""ENSMUST00000226244.2"", ""ENSMUST00000085385.7"", ""ENSMUST00000220367.2"")	Ralgapa1	Ral GTPase activating protein, alpha subunit 1 [Source:MGI Symbol;Acc:MGI:1931050]	12	protein_coding
ENSMUSG00000021027.18	E040	170.79443294872334	0.0012468318420947359	3.706466997901032	0.15672956121392168	0.5824627383581047	20.924933539394175	21.403654563756476	0.06951259810103938	chr12	55763747	55763923	177	-	121	162	140	179	225	209	271	153	175	122	174	187	c(""ENSMUST00000219432.2"", ""ENSMUST00000219529.2"", ""ENSMUST00000110687.8"", ""ENSMUST00000226244.2"", ""ENSMUST00000085385.7"", ""ENSMUST00000220367.2"")	Ralgapa1	Ral GTPase activating protein, alpha subunit 1 [Source:MGI Symbol;Acc:MGI:1931050]	12	protein_coding
ENSMUSG00000021027.18	E041	177.82353800625052	0.002695559316476544	12.30860165364362	0.0021243257377851752	0.07858795936216276	21.112992631004275	22.01303617416488	0.1285803017486531	chr12	55764878	55765094	217	-	114	142	137	209	234	223	281	206	162	151	185	164	c(""ENSMUST00000219432.2"", ""ENSMUST00000219529.2"", ""ENSMUST00000110687.8"", ""ENSMUST00000226244.2"", ""ENSMUST00000085385.7"", ""ENSMUST00000220367.2"")	Ralgapa1	Ral GTPase activating protein, alpha subunit 1 [Source:MGI Symbol;Acc:MGI:1931050]	12	protein_coding
ENSMUSG00000021027.18	E042	140.14710143612032	0.006085700025888833	6.0541360684380265	0.048457505797689725	0.3616128707538458	18.94993059369861	19.58913285196124	0.10089317463904113	chr12	55766369	55766493	125	-	75	129	124	170	165	180	228	169	124	115	144	119	c(""ENSMUST00000219432.2"", ""ENSMUST00000219529.2"", ""ENSMUST00000110687.8"", ""ENSMUST00000226244.2"", ""ENSMUST00000085385.7"", ""ENSMUST00000220367.2"")	Ralgapa1	Ral GTPase activating protein, alpha subunit 1 [Source:MGI Symbol;Acc:MGI:1931050]	12	protein_coding
ENSMUSG00000021027.18	E043	310.5644657735528	0.006477387411152838	5.088389430190944	0.07853627059597497	0.44327838555015314	27.254017501086878	28.420717447003028	0.13442749226329553	chr12	55768191	55768963	773	-	178	272	296	359	356	382	538	370	251	224	333	311	ENSMUST00000226244.2	Ralgapa1	Ral GTPase activating protein, alpha subunit 1 [Source:MGI Symbol;Acc:MGI:1931050]	12	protein_coding
ENSMUSG00000021027.18	E044	191.17661081407857	0.01283245142821367	3.393108974938741	0.18331404803937132	0.6168097664420713	21.761732003086962	22.867260214089853	0.15329978406634215	chr12	55768964	55769558	595	-	97	171	196	208	230	232	410	185	164	112	214	196	c(""ENSMUST00000219542.2"", ""ENSMUST00000226244.2"")	Ralgapa1	Ral GTPase activating protein, alpha subunit 1 [Source:MGI Symbol;Acc:MGI:1931050]	12	protein_coding
ENSMUSG00000021027.18	E045	124.30769385550029	0.002055339361072618	1.7169952978717902	0.42379829811248115	0.8133056029137644	18.429791640032576	17.98509720324286	-0.07387886535557708	chr12	55769559	55769726	168	-	80	133	146	135	154	143	201	129	111	68	115	127	c(""ENSMUST00000219432.2"", ""ENSMUST00000219529.2"", ""ENSMUST00000110687.8"", ""ENSMUST00000226244.2"", ""ENSMUST00000085385.7"", ""ENSMUST00000219542.2"", ""ENSMUST00000220367.2"")	Ralgapa1	Ral GTPase activating protein, alpha subunit 1 [Source:MGI Symbol;Acc:MGI:1931050]	12	protein_coding
ENSMUSG00000021027.18	E046	40.5927111883261	0.003998828605717185	3.446258698964755	0.1785066632223543	0.6107697273048472	10.757096401909692	10.401239117959591	-0.09865912156574819	chr12	55781819	55781959	141	-	27	36	40	57	49	52	65	44	34	25	34	41	ENSMUST00000219432.2	Ralgapa1	Ral GTPase activating protein, alpha subunit 1 [Source:MGI Symbol;Acc:MGI:1931050]	12	protein_coding
ENSMUSG00000021027.18	E047	115.31870346723679	0.007658409614365472	2.1216510985173045	0.34616991202048986	0.7670578061004469	17.387768776892315	17.788829466887208	0.06876438865921575	chr12	55784996	55785157	162	-	68	113	110	120	162	131	195	114	113	54	121	142	c(""ENSMUST00000219432.2"", ""ENSMUST00000219529.2"", ""ENSMUST00000110687.8"", ""ENSMUST00000226244.2"", ""ENSMUST00000085385.7"", ""ENSMUST00000219542.2"", ""ENSMUST00000220367.2"")	Ralgapa1	Ral GTPase activating protein, alpha subunit 1 [Source:MGI Symbol;Acc:MGI:1931050]	12	protein_coding
ENSMUSG00000021027.18	E048	125.85914096808881	0.012053837271797716	6.398725082184967	0.04078819649208175	0.3352038529353156	17.986862696767858	18.654709750609243	0.11033492775683484	chr12	55786117	55786354	238	-	73	84	107	167	181	148	199	111	146	59	140	160	c(""ENSMUST00000219432.2"", ""ENSMUST00000219529.2"", ""ENSMUST00000110687.8"", ""ENSMUST00000226244.2"", ""ENSMUST00000085385.7"", ""ENSMUST00000219542.2"", ""ENSMUST00000220367.2"")	Ralgapa1	Ral GTPase activating protein, alpha subunit 1 [Source:MGI Symbol;Acc:MGI:1931050]	12	protein_coding
ENSMUSG00000021027.18	E049	93.96987192387564	0.013422876347277278	5.420054916319714	0.06653497976182421	0.413039803332752	15.986360173349482	15.845116063510375	-0.026553575917437122	chr12	55788219	55788348	130	-	66	52	90	135	131	118	145	93	94	43	97	108	c(""ENSMUST00000219432.2"", ""ENSMUST00000219529.2"", ""ENSMUST00000110687.8"", ""ENSMUST00000226244.2"", ""ENSMUST00000085385.7"", ""ENSMUST00000219542.2"", ""ENSMUST00000220367.2"")	Ralgapa1	Ral GTPase activating protein, alpha subunit 1 [Source:MGI Symbol;Acc:MGI:1931050]	12	protein_coding
ENSMUSG00000021027.18	E050	94.94987166752067	0.006930785347207952	3.089643876828518	0.21334985725478872	0.6532171320097846	15.841659566236572	16.177227197229186	0.06274474786230311	chr12	55793901	55794049	149	-	51	74	100	127	121	106	150	95	92	54	110	102	c(""ENSMUST00000219432.2"", ""ENSMUST00000219529.2"", ""ENSMUST00000110687.8"", ""ENSMUST00000226244.2"", ""ENSMUST00000085385.7"", ""ENSMUST00000219542.2"", ""ENSMUST00000220367.2"")	Ralgapa1	Ral GTPase activating protein, alpha subunit 1 [Source:MGI Symbol;Acc:MGI:1931050]	12	protein_coding
ENSMUSG00000021027.18	E051	89.44574152466971	0.00838726528046655	1.358916778830178	0.5068914558105947	0.8555753357637912	15.205579665418782	15.886438010164028	0.13085029649222868	chr12	55804711	55804845	135	-	48	80	93	97	103	111	138	83	91	50	120	98	c(""ENSMUST00000219432.2"", ""ENSMUST00000219529.2"", ""ENSMUST00000110687.8"", ""ENSMUST00000226244.2"", ""ENSMUST00000085385.7"", ""ENSMUST00000219542.2"", ""ENSMUST00000220367.2"")	Ralgapa1	Ral GTPase activating protein, alpha subunit 1 [Source:MGI Symbol;Acc:MGI:1931050]	12	protein_coding
ENSMUSG00000021027.18	E052	108.40595875489211	0.008653273492333611	0.5161314576709515	0.7725444519909048	0.949479901212265	16.787560032795085	17.306099265357318	0.09149587901146905	chr12	55809325	55809522	198	-	70	112	110	105	120	134	180	100	112	51	124	130	c(""ENSMUST00000219432.2"", ""ENSMUST00000219529.2"", ""ENSMUST00000110687.8"", ""ENSMUST00000226244.2"", ""ENSMUST00000085385.7"", ""ENSMUST00000219542.2"", ""ENSMUST00000220367.2"")	Ralgapa1	Ral GTPase activating protein, alpha subunit 1 [Source:MGI Symbol;Acc:MGI:1931050]	12	protein_coding
ENSMUSG00000021027.18	E053	118.99576848785132	0.004743416662604594	0.5423357249130163	0.7624884924704332	0.9468515856642946	17.65655091248088	17.97203712226495	0.053464052824145014	chr12	55817404	55817643	240	-	76	126	111	122	132	157	175	113	124	67	126	144	c(""ENSMUST00000219432.2"", ""ENSMUST00000219529.2"", ""ENSMUST00000110687.8"", ""ENSMUST00000226244.2"", ""ENSMUST00000085385.7"", ""ENSMUST00000219542.2"", ""ENSMUST00000220367.2"")	Ralgapa1	Ral GTPase activating protein, alpha subunit 1 [Source:MGI Symbol;Acc:MGI:1931050]	12	protein_coding
ENSMUSG00000021027.18	E054	114.15361515435626	0.018126499250622968	0.8223483459197496	0.662871467260167	0.916542065189462	17.298647242482375	17.634092356555357	0.05788076149283228	chr12	55822804	55823012	209	-	55	153	89	122	141	137	213	85	121	89	102	119	c(""ENSMUST00000219432.2"", ""ENSMUST00000219529.2"", ""ENSMUST00000110687.8"", ""ENSMUST00000226244.2"", ""ENSMUST00000085385.7"", ""ENSMUST00000219542.2"", ""ENSMUST00000220367.2"")	Ralgapa1	Ral GTPase activating protein, alpha subunit 1 [Source:MGI Symbol;Acc:MGI:1931050]	12	protein_coding
ENSMUSG00000021027.18	E055	93.04190806505358	0.009154146110301659	1.7623035501322306	0.41430545008302067	0.8083119684718738	15.38524100962907	16.313818066856143	0.17529534289383353	chr12	55824077	55824215	139	-	57	103	77	99	115	92	185	80	87	70	80	117	c(""ENSMUST00000219432.2"", ""ENSMUST00000219529.2"", ""ENSMUST00000110687.8"", ""ENSMUST00000226244.2"", ""ENSMUST00000085385.7"", ""ENSMUST00000219542.2"", ""ENSMUST00000220367.2"")	Ralgapa1	Ral GTPase activating protein, alpha subunit 1 [Source:MGI Symbol;Acc:MGI:1931050]	12	protein_coding
ENSMUSG00000021027.18	E056	94.21305685529624	0.013185849773344971	0.34537815620149104	0.8413991836109868	0.9675421833508353	15.668335738221288	16.191897644647796	0.09835382469912446	chr12	55829567	55829682	116	-	63	112	91	94	90	111	188	76	85	59	81	124	c(""ENSMUST00000219432.2"", ""ENSMUST00000219529.2"", ""ENSMUST00000110687.8"", ""ENSMUST00000226244.2"", ""ENSMUST00000085385.7"", ""ENSMUST00000219542.2"", ""ENSMUST00000220367.2"")	Ralgapa1	Ral GTPase activating protein, alpha subunit 1 [Source:MGI Symbol;Acc:MGI:1931050]	12	protein_coding
ENSMUSG00000021027.18	E057	96.65938588617384	0.011409650008283086	0.018570377518983605	0.9907577854947837	0.9981442074367611	16.11508576878049	16.1356563795903	0.0038205128261417087	chr12	55832955	55833132	178	-	69	97	98	104	105	124	169	71	87	55	87	136	c(""ENSMUST00000219432.2"", ""ENSMUST00000219529.2"", ""ENSMUST00000110687.8"", ""ENSMUST00000226244.2"", ""ENSMUST00000085385.7"", ""ENSMUST00000219542.2"", ""ENSMUST00000220367.2"")	Ralgapa1	Ral GTPase activating protein, alpha subunit 1 [Source:MGI Symbol;Acc:MGI:1931050]	12	protein_coding
ENSMUSG00000021027.18	E058	63.70912167793225	0.013197762419474783	0.29922250445463305	0.8610426397794261	0.9720716489505894	13.136124929762232	13.227834555304568	0.020584774858034116	chr12	55834208	55834251	44	-	40	65	61	71	77	79	100	45	75	30	61	88	c(""ENSMUST00000219432.2"", ""ENSMUST00000219529.2"", ""ENSMUST00000110687.8"", ""ENSMUST00000226244.2"", ""ENSMUST00000085385.7"", ""ENSMUST00000219542.2"", ""ENSMUST00000220367.2"")	Ralgapa1	Ral GTPase activating protein, alpha subunit 1 [Source:MGI Symbol;Acc:MGI:1931050]	12	protein_coding
ENSMUSG00000021027.18	E059	56.35855424469294	0.009382106575455768	7.615588427742182	0.02219708702349849	0.25569205515379045	12.046025583490874	12.858402392306857	0.19258212679153086	chr12	55837097	55837154	58	-	29	48	42	63	77	72	88	54	78	25	59	71	c(""ENSMUST00000219432.2"", ""ENSMUST00000219529.2"", ""ENSMUST00000110687.8"", ""ENSMUST00000226244.2"", ""ENSMUST00000085385.7"", ""ENSMUST00000219542.2"", ""ENSMUST00000220367.2"")	Ralgapa1	Ral GTPase activating protein, alpha subunit 1 [Source:MGI Symbol;Acc:MGI:1931050]	12	protein_coding
ENSMUSG00000021027.18	E060	49.26620566710261	0.008723269259043088	5.952632119641862	0.05098029671533427	0.36981179317977164	11.112334821800175	12.198866358072848	0.27452357698116003	chr12	55841780	55841829	50	-	25	46	38	51	69	51	83	47	66	24	52	65	c(""ENSMUST00000219432.2"", ""ENSMUST00000219529.2"", ""ENSMUST00000110687.8"", ""ENSMUST00000226244.2"", ""ENSMUST00000085385.7"", ""ENSMUST00000219542.2"", ""ENSMUST00000220367.2"")	Ralgapa1	Ral GTPase activating protein, alpha subunit 1 [Source:MGI Symbol;Acc:MGI:1931050]	12	protein_coding
ENSMUSG00000021027.18	E061	56.95414130730037	0.005311925912163319	8.817110395091959	0.012172752854195794	0.1924016130583234	12.089891356686962	12.970254744782466	0.2074712005638668	chr12	55842451	55842561	111	-	27	54	37	61	85	69	91	54	72	34	64	66	c(""ENSMUST00000219432.2"", ""ENSMUST00000219529.2"", ""ENSMUST00000110687.8"", ""ENSMUST00000226244.2"", ""ENSMUST00000085385.7"", ""ENSMUST00000219542.2"", ""ENSMUST00000220367.2"")	Ralgapa1	Ral GTPase activating protein, alpha subunit 1 [Source:MGI Symbol;Acc:MGI:1931050]	12	protein_coding
ENSMUSG00000021027.18	E062	73.80767141174181	0.0032355382871725163	11.37335722268017	0.00339083657299284	0.10082129842232394	13.860861000668137	14.579348107309158	0.15012922706285448	chr12	55867447	55867552	106	-	43	57	51	87	111	91	130	60	85	57	80	73	c(""ENSMUST00000219432.2"", ""ENSMUST00000219529.2"", ""ENSMUST00000110687.8"", ""ENSMUST00000226244.2"", ""ENSMUST00000085385.7"", ""ENSMUST00000219542.2"", ""ENSMUST00000220367.2"")	Ralgapa1	Ral GTPase activating protein, alpha subunit 1 [Source:MGI Symbol;Acc:MGI:1931050]	12	protein_coding
ENSMUSG00000021027.18	E063	80.12056250666488	0.004148166436255819	7.359019592007655	0.025235342269321948	0.2712815513983927	14.526978302071683	15.072163685419156	0.10970624525689221	chr12	55867553	55867866	314	-	51	66	66	77	110	115	149	72	85	59	83	73	c(""ENSMUST00000219432.2"", ""ENSMUST00000219529.2"", ""ENSMUST00000110687.8"", ""ENSMUST00000085385.7"", ""ENSMUST00000219542.2"")	Ralgapa1	Ral GTPase activating protein, alpha subunit 1 [Source:MGI Symbol;Acc:MGI:1931050]	12	protein_coding
ENSMUSG00000021027.18	E064	27.530188501378714	0.010529570183589621	6.829204641913975	0.03288948355949204	0.3050715059722639	8.245524537931715	9.30897662668447	0.35397511237855905	chr12	55867867	55867882	16	-	20	19	20	18	40	36	57	28	37	15	31	27	c(""ENSMUST00000085385.7"", ""ENSMUST00000219432.2"", ""ENSMUST00000110687.8"", ""ENSMUST00000219542.2"")	Ralgapa1	Ral GTPase activating protein, alpha subunit 1 [Source:MGI Symbol;Acc:MGI:1931050]	12	protein_coding
ENSMUSG00000021027.18	E065	28.744273034334785	0.005867562817576218	7.9651400286275305	0.0186376786334195	0.23496422742165	8.618231249404687	9.325695500576202	0.23032651516364755	chr12	55867883	55867952	70	-	21	20	22	23	44	37	55	31	38	16	28	27	c(""ENSMUST00000085385.7"", ""ENSMUST00000110687.8"", ""ENSMUST00000219542.2"")	Ralgapa1	Ral GTPase activating protein, alpha subunit 1 [Source:MGI Symbol;Acc:MGI:1931050]	12	protein_coding
ENSMUSG00000021028.9	E001	116.055981418395	0.004013723927284792	2.0822216961746847	0.35306226549925374	0.7720848075723276	17.763854759713453	17.205316925515362	-0.09628828828774161	chr12	56375088	56375584	497	-	105	110	103	117	172	151	118	101	131	96	99	110	ENSMUST00000021416.9	Mbip	MAP3K12 binding inhibitory protein 1 [Source:MGI Symbol;Acc:MGI:1918320]	12	protein_coding
ENSMUSG00000021028.9	E001	116.055981418395	0.004013723927284792	2.0822216961746847	0.35306226549925374	0.7720848075723276	17.763854759713453	17.205316925515362	-0.09628828828774161	chr12	56375088	56375584	497	-	105	110	103	117	172	151	118	101	131	96	99	110	ENSMUST00000021416.9	Mbip	MAP3K12 binding inhibitory protein 1 [Source:MGI Symbol;Acc:MGI:1918320]	12	protein_coding
ENSMUSG00000021028.9	E002	92.34845024554227	0.0036338216618783544	1.0117941285072334	0.6029644349036655	0.8954589937270919	15.587340749740378	15.763281197661229	0.03354820338644693	chr12	56377014	56377052	39	-	89	70	75	98	134	111	105	74	106	85	92	85	ENSMUST00000021416.9	Mbip	MAP3K12 binding inhibitory protein 1 [Source:MGI Symbol;Acc:MGI:1918320]	12	protein_coding
ENSMUSG00000021028.9	E002	92.34845024554227	0.0036338216618783544	1.0117941285072334	0.6029644349036655	0.8954589937270919	15.587340749740378	15.763281197661229	0.03354820338644693	chr12	56377014	56377052	39	-	89	70	75	98	134	111	105	74	106	85	92	85	ENSMUST00000021416.9	Mbip	MAP3K12 binding inhibitory protein 1 [Source:MGI Symbol;Acc:MGI:1918320]	12	protein_coding
ENSMUSG00000021028.9	E003	86.48005573187541	0.0056844403776624836	3.4966669082490114	0.17406378715099896	0.6052922277296304	15.395583109622862	15.00027687283196	-0.07758736565709068	chr12	56382583	56382680	98	-	70	69	80	103	136	106	97	82	87	88	58	81	ENSMUST00000021416.9	Mbip	MAP3K12 binding inhibitory protein 1 [Source:MGI Symbol;Acc:MGI:1918320]	12	protein_coding
ENSMUSG00000021028.9	E003	86.48005573187541	0.0056844403776624836	3.4966669082490114	0.17406378715099896	0.6052922277296304	15.395583109622862	15.00027687283196	-0.07758736565709068	chr12	56382583	56382680	98	-	70	69	80	103	136	106	97	82	87	88	58	81	ENSMUST00000021416.9	Mbip	MAP3K12 binding inhibitory protein 1 [Source:MGI Symbol;Acc:MGI:1918320]	12	protein_coding
ENSMUSG00000021028.9	E004	97.01561921788176	0.006886060888865412	4.136599156654285	0.12640053327542378	0.5374349906488887	15.895174092405554	16.318760398152136	0.07875903908460202	chr12	56384088	56384240	153	-	76	84	68	122	135	117	130	87	99	95	70	108	ENSMUST00000021416.9	Mbip	MAP3K12 binding inhibitory protein 1 [Source:MGI Symbol;Acc:MGI:1918320]	12	protein_coding
ENSMUSG00000021028.9	E004	97.01561921788176	0.006886060888865412	4.136599156654285	0.12640053327542378	0.5374349906488887	15.895174092405554	16.318760398152136	0.07875903908460202	chr12	56384088	56384240	153	-	76	84	68	122	135	117	130	87	99	95	70	108	ENSMUST00000021416.9	Mbip	MAP3K12 binding inhibitory protein 1 [Source:MGI Symbol;Acc:MGI:1918320]	12	protein_coding
ENSMUSG00000021028.9	E005	61.42716808854021	0.0037535264924021196	2.3521659382411713	0.30848471929867594	0.7393484116383261	12.519353208966251	13.30755612436279	0.18046996932770032	chr12	56384549	56384614	66	-	42	56	52	63	87	68	84	51	52	66	61	73	ENSMUST00000021416.9	Mbip	MAP3K12 binding inhibitory protein 1 [Source:MGI Symbol;Acc:MGI:1918320]	12	protein_coding
ENSMUSG00000021028.9	E005	61.42716808854021	0.0037535264924021196	2.3521659382411713	0.30848471929867594	0.7393484116383261	12.519353208966251	13.30755612436279	0.18046996932770032	chr12	56384549	56384614	66	-	42	56	52	63	87	68	84	51	52	66	61	73	ENSMUST00000021416.9	Mbip	MAP3K12 binding inhibitory protein 1 [Source:MGI Symbol;Acc:MGI:1918320]	12	protein_coding
ENSMUSG00000021028.9	E006	8.975988923982369	0.04155109857165346	0.15652194593741342	0.9247230673266816	0.9857694417163794	5.068876272763731	4.844319464832097	-0.1312159209977679	chr12	56386949	56386985	37	-	8	4	16	8	9	14	10	7	11	7	11	4	ENSMUST00000218321.2	Mbip	MAP3K12 binding inhibitory protein 1 [Source:MGI Symbol;Acc:MGI:1918320]	12	protein_coding
ENSMUSG00000021028.9	E006	8.975988923982369	0.04155109857165346	0.15652194593741342	0.9247230673266816	0.9857694417163794	5.068876272763731	4.844319464832097	-0.1312159209977679	chr12	56386949	56386985	37	-	8	4	16	8	9	14	10	7	11	7	11	4	ENSMUST00000218321.2	Mbip	MAP3K12 binding inhibitory protein 1 [Source:MGI Symbol;Acc:MGI:1918320]	12	protein_coding
ENSMUSG00000021028.9	E007	75.68671662416011	0.002730166360100765	3.607471335991363	0.1646825384110405	0.592892695747058	13.998010511791506	14.459646497484997	0.09639223591698354	chr12	56386986	56387082	97	-	61	70	64	80	101	86	85	63	55	87	75	93	c(""ENSMUST00000021416.9"", ""ENSMUST00000218321.2"")	Mbip	MAP3K12 binding inhibitory protein 1 [Source:MGI Symbol;Acc:MGI:1918320]	12	protein_coding
ENSMUSG00000021028.9	E007	75.68671662416011	0.002730166360100765	3.607471335991363	0.1646825384110405	0.592892695747058	13.998010511791506	14.459646497484997	0.09639223591698354	chr12	56386986	56387082	97	-	61	70	64	80	101	86	85	63	55	87	75	93	c(""ENSMUST00000021416.9"", ""ENSMUST00000218321.2"")	Mbip	MAP3K12 binding inhibitory protein 1 [Source:MGI Symbol;Acc:MGI:1918320]	12	protein_coding
ENSMUSG00000021028.9	E008	13.619148952160302	0.016411086664952407	2.4798595130234844	0.2894045460099144	0.72426754443792285	6.303569791937775	5.991013463319874	-0.14755254072356738	chr12	56387083	56387169	87	-	11	11	8	17	18	27	20	7	15	13	14	8	ENSMUST00000218321.2	Mbip	MAP3K12 binding inhibitory protein 1 [Source:MGI Symbol;Acc:MGI:1918320]	12	protein_coding
ENSMUSG00000021028.9	E008	13.619148952160302	0.016411086664952407	2.4798595130234844	0.2894045460099144	0.72426754443792285	6.303569791937775	5.991013463319874	-0.14755254072356738	chr12	56387083	56387169	87	-	11	11	8	17	18	27	20	7	15	13	14	8	ENSMUST00000218321.2	Mbip	MAP3K12 binding inhibitory protein 1 [Source:MGI Symbol;Acc:MGI:1918320]	12	protein_coding
ENSMUSG00000021028.9	E009	84.77621257899438	0.002774019927553405	3.059982244263466	0.2165375896996699	0.6565814733831256	14.928751407613504	15.070159258986479	0.028096591626087353	chr12	56387170	56387295	126	-	73	77	63	110	106	98	83	66	62	88	108	91	c(""ENSMUST00000021416.9"", ""ENSMUST00000218321.2"")	Mbip	MAP3K12 binding inhibitory protein 1 [Source:MGI Symbol;Acc:MGI:1918320]	12	protein_coding
ENSMUSG00000021028.9	E009	84.77621257899438	0.002774019927553405	3.059982244263466	0.2165375896996699	0.6565814733831256	14.928751407613504	15.070159258986479	0.028096591626087353	chr12	56387170	56387295	126	-	73	77	63	110	106	98	83	66	62	88	108	91	c(""ENSMUST00000021416.9"", ""ENSMUST00000218321.2"")	Mbip	MAP3K12 binding inhibitory protein 1 [Source:MGI Symbol;Acc:MGI:1918320]	12	protein_coding
ENSMUSG00000021028.9	E010	76.98414838286143	0.00618762888168305	5.109573339114434	0.07770880795357782	0.44127500265456426	14.76360541098262	13.825497996576274	-0.19508453751447608	chr12	56387296	56387388	93	-	69	67	76	102	109	92	59	66	50	62	101	77	c(""ENSMUST00000021416.9"", ""ENSMUST00000218321.2"", ""ENSMUST00000218118.2"")	Mbip	MAP3K12 binding inhibitory protein 1 [Source:MGI Symbol;Acc:MGI:1918320]	12	protein_coding
ENSMUSG00000021028.9	E010	76.98414838286143	0.00618762888168305	5.109573339114434	0.07770880795357782	0.44127500265456426	14.76360541098262	13.825497996576274	-0.19508453751447608	chr12	56387296	56387388	93	-	69	67	76	102	109	92	59	66	50	62	101	77	c(""ENSMUST00000021416.9"", ""ENSMUST00000218321.2"", ""ENSMUST00000218118.2"")	Mbip	MAP3K12 binding inhibitory protein 1 [Source:MGI Symbol;Acc:MGI:1918320]	12	protein_coding
ENSMUSG00000021028.9	E011	79.22892781551627	0.009732238746444456	2.3854717962983614	0.3033900832049518	0.7352793696973506	14.680868741437266	14.431531871385772	-0.050956615023003415	chr12	56389021	56389140	120	-	67	68	88	93	93	99	83	74	47	62	105	84	c(""ENSMUST00000021416.9"", ""ENSMUST00000218321.2"", ""ENSMUST00000218118.2"")	Mbip	MAP3K12 binding inhibitory protein 1 [Source:MGI Symbol;Acc:MGI:1918320]	12	protein_coding
ENSMUSG00000021028.9	E011	79.22892781551627	0.009732238746444456	2.3854717962983614	0.3033900832049518	0.7352793696973506	14.680868741437266	14.431531871385772	-0.050956615023003415	chr12	56389021	56389140	120	-	67	68	88	93	93	99	83	74	47	62	105	84	c(""ENSMUST00000021416.9"", ""ENSMUST00000218321.2"", ""ENSMUST00000218118.2"")	Mbip	MAP3K12 binding inhibitory protein 1 [Source:MGI Symbol;Acc:MGI:1918320]	12	protein_coding
ENSMUSG00000021028.9	E012	4.305409980697664	0.05372588756474751	5.818687230990491	0.05451149863190777	NA	3.4435668391532204	3.365389132097235	-0.06637361888549398	chr12	56389141	56389194	54	-	2	7	10	2	4	2	3	4	2	4	8	3	ENSMUST00000218118.2	Mbip	MAP3K12 binding inhibitory protein 1 [Source:MGI Symbol;Acc:MGI:1918320]	12	protein_coding
ENSMUSG00000021028.9	E012	4.305409980697664	0.05372588756474751	5.818687230990491	0.05451149863190777	NA	3.4435668391532204	3.365389132097235	-0.06637361888549398	chr12	56389141	56389194	54	-	2	7	10	2	4	2	3	4	2	4	8	3	ENSMUST00000218118.2	Mbip	MAP3K12 binding inhibitory protein 1 [Source:MGI Symbol;Acc:MGI:1918320]	12	protein_coding
ENSMUSG00000021028.9	E013	54.95843375722482	0.013107556017457889	0.11065639464246146	0.9461745650323701	0.9901389881025942	12.307787423172286	12.107863074253544	-0.04828564322992257	chr12	56392457	56392606	150	-	46	36	64	56	71	83	62	55	36	43	69	53	c(""ENSMUST00000021416.9"", ""ENSMUST00000218321.2"", ""ENSMUST00000218118.2"")	Mbip	MAP3K12 binding inhibitory protein 1 [Source:MGI Symbol;Acc:MGI:1918320]	12	protein_coding
ENSMUSG00000021028.9	E013	54.95843375722482	0.013107556017457889	0.11065639464246146	0.9461745650323701	0.9901389881025942	12.307787423172286	12.107863074253544	-0.04828564322992257	chr12	56392457	56392606	150	-	46	36	64	56	71	83	62	55	36	43	69	53	c(""ENSMUST00000021416.9"", ""ENSMUST00000218321.2"", ""ENSMUST00000218118.2"")	Mbip	MAP3K12 binding inhibitory protein 1 [Source:MGI Symbol;Acc:MGI:1918320]	12	protein_coding
ENSMUSG00000021028.9	E014	16.039752352747712	0.0629753017743981	1.3620448944913903	0.5060992679351843	0.8553278104716414	6.204691252726832	7.070503345960461	0.3793428596555044	chr12	56392607	56392620	14	-	19	15	8	7	10	29	23	19	18	14	23	10	c(""ENSMUST00000021416.9"", ""ENSMUST00000218321.2"")	Mbip	MAP3K12 binding inhibitory protein 1 [Source:MGI Symbol;Acc:MGI:1918320]	12	protein_coding
ENSMUSG00000021028.9	E014	16.039752352747712	0.0629753017743981	1.3620448944913903	0.5060992679351843	0.8553278104716414	6.204691252726832	7.070503345960461	0.3793428596555044	chr12	56392607	56392620	14	-	19	15	8	7	10	29	23	19	18	14	23	10	c(""ENSMUST00000021416.9"", ""ENSMUST00000218321.2"")	Mbip	MAP3K12 binding inhibitory protein 1 [Source:MGI Symbol;Acc:MGI:1918320]	12	protein_coding
ENSMUSG00000021028.9	E015	13.562686192685074	0.08231313246207159	0.6301711123736595	0.729726438986684	0.9378574142039756	5.81530225130787	6.417630248018796	0.28593482862104347	chr12	56392621	56392679	59	-	17	13	7	7	7	26	23	15	14	9	21	7	ENSMUST00000021416.9	Mbip	MAP3K12 binding inhibitory protein 1 [Source:MGI Symbol;Acc:MGI:1918320]	12	protein_coding
ENSMUSG00000021028.9	E015	13.562686192685074	0.08231313246207159	0.6301711123736595	0.729726438986684	0.9378574142039756	5.81530225130787	6.417630248018796	0.28593482862104347	chr12	56392621	56392679	59	-	17	13	7	7	7	26	23	15	14	9	21	7	ENSMUST00000021416.9	Mbip	MAP3K12 binding inhibitory protein 1 [Source:MGI Symbol;Acc:MGI:1918320]	12	protein_coding
ENSMUSG00000021032.14	E001	1.049448298280097	0.3663825593985323	4.7537681939365655	0.09283940588231225	NA	1.953149009012165	1.5662173316069214	-0.6373241444315645	chr12	87144305	87144798	494	-	0	1	1	0	4	0	3	0	4	0	0	1	c(""ENSMUST00000021420.14"", ""ENSMUST00000110177.9"")	Ngb	neuroglobin [Source:MGI Symbol;Acc:MGI:2151886]	12	protein_coding
ENSMUSG00000021032.14	E002	2.5050058674697344	0.15112174882376672	0.8910329527610372	0.6404933908842222	NA	2.827486629838333	2.3707301595400736	-0.5088812176415365	chr12	87144799	87145320	522	-	3	2	4	1	2	0	4	2	5	0	7	0	c(""ENSMUST00000021420.14"", ""ENSMUST00000110176.2"", ""ENSMUST00000110177.9"")	Ngb	neuroglobin [Source:MGI Symbol;Acc:MGI:2151886]	12	protein_coding
ENSMUSG00000021032.14	E003	0.42147959416512687	2.440886422222908	1.1047669104861626	0.5755763138139569	NA	1.743142823237136	0.02699190809097729	-12.026684614447506	chr12	87146758	87146769	12	-	3	0	1	0	0	0	0	0	0	0	0	0	ENSMUST00000110177.9	Ngb	neuroglobin [Source:MGI Symbol;Acc:MGI:2151886]	12	protein_coding
ENSMUSG00000021032.14	E004	1.100749658477921	0.2753361700077657	1.2861485525113352	0.5256738706788766	NA	1.8432269859411008	1.4944398432576236	-0.6055048521258908	chr12	87146770	87146889	120	-	3	1	1	0	0	0	0	1	1	0	5	0	c(""ENSMUST00000021420.14"", ""ENSMUST00000110177.9"")	Ngb	neuroglobin [Source:MGI Symbol;Acc:MGI:2151886]	12	protein_coding
ENSMUSG00000021032.14	E005	0	NA	NA	NA	NA	NA	NA	NA	chr12	87146920	87147014	95	-	0	0	0	0	0	0	0	0	0	0	0	0	ENSMUST00000110176.2	Ngb	neuroglobin [Source:MGI Symbol;Acc:MGI:2151886]	12	protein_coding
ENSMUSG00000021032.14	E006	0.6744100623197411	0.9216423307290394	1.0323156805596767	0.596809184710923	NA	0.8115185776111673	1.5074897884344978	1.7872468785405624	chr12	87147463	87147574	112	-	0	0	0	1	0	0	0	1	1	0	5	0	c(""ENSMUST00000021420.14"", ""ENSMUST00000110176.2"", ""ENSMUST00000110177.9"")	Ngb	neuroglobin [Source:MGI Symbol;Acc:MGI:2151886]	12	protein_coding
ENSMUSG00000021032.14	E007	0.9448339339634644	0.27258214338616393	1.6137555832872152	0.44624917633244887	NA	0.8133284521803432	1.78816792516632	2.2736825982616686	chr12	87148946	87149124	179	-	1	0	0	0	0	0	0	0	2	0	5	3	c(""ENSMUST00000021420.14"", ""ENSMUST00000110176.2"", ""ENSMUST00000110177.9"")	Ngb	neuroglobin [Source:MGI Symbol;Acc:MGI:2151886]	12	protein_coding
ENSMUSG00000021032.14	E008	0.7528845076806199	0.4476012144167906	0.5820051793864138	0.7475137421843242	NA	1.1462227797773465	1.493333900857806	0.7634930274697755	chr12	87149125	87149296	172	-	1	0	0	0	1	0	0	0	0	0	3	4	c(""ENSMUST00000021420.14"", ""ENSMUST00000110177.9"")	Ngb	neuroglobin [Source:MGI Symbol;Acc:MGI:2151886]	12	protein_coding
ENSMUSG00000021032.14	E009	0.5849923795072459	0.852975195664842	0.3042778357365563	0.8588689602083559	NA	1.1487474403682256	1.2614508762744379	0.2701023973714263	chr12	87149297	87149313	17	-	1	0	0	0	1	0	0	0	0	0	1	4	ENSMUST00000021420.14	Ngb	neuroglobin [Source:MGI Symbol;Acc:MGI:2151886]	12	protein_coding
ENSMUSG00000021033.12	E001	49.3547700826486	0.00874939294708281	1.472628571056049	0.47887566584420926	0.8427307301547226	11.578530091532514	11.660911072522396	0.020861452831462124	chr12	87193939	87194282	344	+	32	48	43	57	54	62	77	44	47	36	64	46	ENSMUST00000222885.2	Gstz1	glutathione transferase zeta 1 (maleylacetoacetate isomerase) [Source:MGI Symbol;Acc:MGI:1341859]	12	protein_coding
ENSMUSG00000021033.12	E002	103.47309551002196	0.0021248317673468026	4.211305083740484	0.1217661908008778	0.5294004052561453	16.989184462882235	16.286118244150785	-0.12687209912211372	chr12	87194492	87194545	54	+	74	105	110	98	123	142	148	101	92	83	95	104	ENSMUST00000063117.10	Gstz1	glutathione transferase zeta 1 (maleylacetoacetate isomerase) [Source:MGI Symbol;Acc:MGI:1341859]	12	protein_coding
ENSMUSG00000021033.12	E003	147.9297589569218	0.0016343587155795516	10.752642158291252	0.0046248049626460685	0.11914490426638756	20.359273841752028	19.09723342079768	-0.19509256376770523	chr12	87194546	87194618	73	+	105	144	150	168	186	201	203	138	123	113	147	145	c(""ENSMUST00000220574.2"", ""ENSMUST00000063117.10"")	Gstz1	glutathione transferase zeta 1 (maleylacetoacetate isomerase) [Source:MGI Symbol;Acc:MGI:1341859]	12	protein_coding
ENSMUSG00000021033.12	E004	29.816187410539023	0.021435184994430388	1.3750154803347527	0.5028276859854277	0.8539519631415105	9.360742794006526	8.733732576542849	-0.20245106818713055	chr12	87200658	87202246	1589	+	29	31	27	24	45	36	47	15	20	29	25	39	ENSMUST00000220468.2	Gstz1	glutathione transferase zeta 1 (maleylacetoacetate isomerase) [Source:MGI Symbol;Acc:MGI:1341859]	12	protein_coding
ENSMUSG00000021033.12	E005	7.124267258237776	0.14229389124235386	0.8223996663671755	0.6628544580482553	0.9165405690404873	4.865619017573792	4.044339878648884	-0.5349901311270715	chr12	87202247	87202343	97	+	7	9	6	5	22	3	14	2	7	3	8	4	c(""ENSMUST00000222885.2"", ""ENSMUST00000220468.2"")	Gstz1	glutathione transferase zeta 1 (maleylacetoacetate isomerase) [Source:MGI Symbol;Acc:MGI:1341859]	12	protein_coding
ENSMUSG00000021033.12	E006	34.08214212663599	0.030866791994043914	0.7249336388466645	0.6959574055635916	0.9275172920069622	9.471396181472315	9.87274793980994	0.12139215715282248	chr12	87202344	87203692	1349	+	23	31	36	28	52	27	59	20	25	38	49	33	ENSMUST00000220468.2	Gstz1	glutathione transferase zeta 1 (maleylacetoacetate isomerase) [Source:MGI Symbol;Acc:MGI:1341859]	12	protein_coding
ENSMUSG00000021033.12	E007	24.494384601729866	0.011013108283330702	2.214734637333237	0.33042772789156466	0.7557005803395973	7.8934573646641155	8.491390888545538	0.21276195154778677	chr12	87204382	87204434	53	+	16	22	28	18	30	22	28	22	24	15	33	42	ENSMUST00000222222.2	Gstz1	glutathione transferase zeta 1 (maleylacetoacetate isomerase) [Source:MGI Symbol;Acc:MGI:1341859]	12	protein_coding
ENSMUSG00000021033.12	E008	213.9387872137895	0.0017835861952107009	6.299779863386874	0.04285684378766403	0.3422165154978264	23.658219312599456	23.256869078442975	-0.05330163666549037	chr12	87204667	87204718	52	+	147	192	200	245	267	265	301	222	168	174	219	238	c(""ENSMUST00000222885.2"", ""ENSMUST00000220574.2"", ""ENSMUST00000063117.10"", ""ENSMUST00000222222.2"")	Gstz1	glutathione transferase zeta 1 (maleylacetoacetate isomerase) [Source:MGI Symbol;Acc:MGI:1341859]	12	protein_coding
ENSMUSG00000021033.12	E009	264.6690272726467	0.002727350284901009	1.8412466189799375	0.3982707177834478	0.799722047859129	26.057054323713444	25.607149656062745	-0.055092904081821104	chr12	87205852	87205919	68	+	193	222	265	307	319	316	344	276	196	216	287	307	c(""ENSMUST00000222885.2"", ""ENSMUST00000222222.2"", ""ENSMUST00000063117.10"")	Gstz1	glutathione transferase zeta 1 (maleylacetoacetate isomerase) [Source:MGI Symbol;Acc:MGI:1341859]	12	protein_coding
ENSMUSG00000021033.12	E010	328.52112911635635	0.0011092686890010425	1.222906049366145	0.542561940155566	0.8713082050266454	28.46041574199714	28.475407058142338	0.001696406512325055	chr12	87206414	87206494	81	+	239	262	318	363	393	398	407	333	262	282	345	425	c(""ENSMUST00000222885.2"", ""ENSMUST00000220574.2"", ""ENSMUST00000063117.10"", ""ENSMUST00000222222.2"")	Gstz1	glutathione transferase zeta 1 (maleylacetoacetate isomerase) [Source:MGI Symbol;Acc:MGI:1341859]	12	protein_coding
ENSMUSG00000021033.12	E011	359.5180683713827	0.001485556105598638	2.226078964692931	0.32855879319718606	0.7546427996976847	29.25760766422087	29.978535119606846	0.07907270824462032	chr12	87206824	87206949	126	+	263	279	324	370	406	458	432	370	295	343	379	480	c(""ENSMUST00000222885.2"", ""ENSMUST00000220574.2"", ""ENSMUST00000063117.10"", ""ENSMUST00000222222.2"")	Gstz1	glutathione transferase zeta 1 (maleylacetoacetate isomerase) [Source:MGI Symbol;Acc:MGI:1341859]	12	protein_coding
ENSMUSG00000021033.12	E012	301.11977254720546	0.0011253282799031645	1.6921970299904672	0.42908574209754424	0.8163258006540939	27.106228025839428	27.608400129250597	0.05867190068144623	chr12	87208249	87208327	79	+	201	248	310	298	341	373	368	285	234	301	317	410	c(""ENSMUST00000222885.2"", ""ENSMUST00000220574.2"", ""ENSMUST00000063117.10"", ""ENSMUST00000222222.2"")	Gstz1	glutathione transferase zeta 1 (maleylacetoacetate isomerase) [Source:MGI Symbol;Acc:MGI:1341859]	12	protein_coding
ENSMUSG00000021033.12	E013	276.8098008751604	0.0015273303916782434	1.7045634572934887	0.42644079883080804	0.8148098582506493	26.029623441712957	26.599417012764363	0.06871787756673164	chr12	87208814	87208866	53	+	171	259	276	267	319	328	320	270	236	298	280	355	c(""ENSMUST00000222885.2"", ""ENSMUST00000220574.2"", ""ENSMUST00000063117.10"", ""ENSMUST00000222222.2"")	Gstz1	glutathione transferase zeta 1 (maleylacetoacetate isomerase) [Source:MGI Symbol;Acc:MGI:1341859]	12	protein_coding
ENSMUSG00000021033.12	E014	287.82414997960626	0.002122138534001443	1.3055200421020174	0.5206069059977726	0.8613351806533817	26.471667182139228	27.13201843407822	0.078451948916479	chr12	87209762	87209811	50	+	172	276	263	288	325	359	323	285	253	293	312	368	c(""ENSMUST00000222885.2"", ""ENSMUST00000220574.2"", ""ENSMUST00000063117.10"", ""ENSMUST00000222222.2"")	Gstz1	glutathione transferase zeta 1 (maleylacetoacetate isomerase) [Source:MGI Symbol;Acc:MGI:1341859]	12	protein_coding
ENSMUSG00000021033.12	E015	396.4219123195625	9.303752025732193e-4	0.15688385342187416	0.9245557503658938	0.9857177956551562	31.007907416985702	30.790580672370936	-0.023067209543711442	chr12	87210478	87210639	162	+	273	355	388	416	464	498	446	380	339	396	422	459	c(""ENSMUST00000222885.2"", ""ENSMUST00000220574.2"", ""ENSMUST00000063117.10"", ""ENSMUST00000222222.2"")	Gstz1	glutathione transferase zeta 1 (maleylacetoacetate isomerase) [Source:MGI Symbol;Acc:MGI:1341859]	12	protein_coding
ENSMUSG00000021033.12	E016	573.6885165712043	0.001641330802958616	1.4502934270032029	0.48425351721419174	0.8453405240144105	36.30169494144967	36.17601144660557	-0.011869343631701668	chr12	87210640	87210934	295	+	415	503	591	617	664	654	645	470	538	576	563	742	c(""ENSMUST00000222885.2"", ""ENSMUST00000220574.2"", ""ENSMUST00000063117.10"")	Gstz1	glutathione transferase zeta 1 (maleylacetoacetate isomerase) [Source:MGI Symbol;Acc:MGI:1341859]	12	protein_coding
ENSMUSG00000021033.12	E017	460.6685024766566	0.004275513541099071	1.1412655796211766	0.5651676931651015	0.8804308619631639	33.06136732188847	32.93993240581277	-0.012266265661869724	chr12	87210935	87211098	164	+	378	378	479	520	528	467	504	383	447	439	451	605	c(""ENSMUST00000222885.2"", ""ENSMUST00000063117.10"")	Gstz1	glutathione transferase zeta 1 (maleylacetoacetate isomerase) [Source:MGI Symbol;Acc:MGI:1341859]	12	protein_coding
ENSMUSG00000021033.12	E018	370.24285234713795	0.004938789135225362	0.9979581114712914	0.6071502099201229	0.8968099015640786	29.909692878502455	30.06396924003424	0.016758163763011424	chr12	87211099	87211497	399	+	295	321	364	389	473	352	391	314	370	366	387	463	ENSMUST00000063117.10	Gstz1	glutathione transferase zeta 1 (maleylacetoacetate isomerase) [Source:MGI Symbol;Acc:MGI:1341859]	12	protein_coding
ENSMUSG00000021036.11	E001	230.63584052149156	0.008446773362164805	0.0166787566356561	0.9916952978380578	0.9983014977026873	24.188219732387395	24.281416600975675	0.012038409784751458	chr12	87351832	87354843	3012	-	217	226	251	164	260	238	319	227	280	128	204	304	ENSMUST00000021424.5	Sptlc2	serine palmitoyltransferase, long chain base subunit 2 [Source:MGI Symbol;Acc:MGI:108074]	12	protein_coding
ENSMUSG00000021036.11	E002	131.00772481344347	0.0077698858514762955	1.5190253365584567	0.46789439123711896	0.8373852357619573	18.247993449304857	18.879165710447495	0.10303734566838063	chr12	87354844	87356412	1569	-	98	113	163	99	127	149	157	147	135	103	152	152	c(""ENSMUST00000169845.8"", ""ENSMUST00000021424.5"")	Sptlc2	serine palmitoyltransferase, long chain base subunit 2 [Source:MGI Symbol;Acc:MGI:108074]	12	protein_coding
ENSMUSG00000021036.11	E003	148.3754194685508	0.003617105148151817	1.3353449022274617	0.5129009916793545	0.8582341034388408	20.03761471950945	19.382825240102534	-0.10127961471277303	chr12	87356413	87356794	382	-	117	140	155	134	184	187	180	158	132	130	127	170	c(""ENSMUST00000170720.2"", ""ENSMUST00000169845.8"", ""ENSMUST00000021424.5"")	Sptlc2	serine palmitoyltransferase, long chain base subunit 2 [Source:MGI Symbol;Acc:MGI:108074]	12	protein_coding
ENSMUSG00000021036.11	E004	144.73869212827478	0.0024649708374952055	0.16827807586952304	0.9193034291587245	0.984588341556076	19.572268500038973	19.34940209591406	-0.034864519431972774	chr12	87359472	87359601	130	-	123	143	147	132	153	172	186	160	132	110	129	179	c(""ENSMUST00000170720.2"", ""ENSMUST00000169845.8"", ""ENSMUST00000021424.5"")	Sptlc2	serine palmitoyltransferase, long chain base subunit 2 [Source:MGI Symbol;Acc:MGI:108074]	12	protein_coding
ENSMUSG00000021036.11	E005	168.73036525215812	0.001512751810635387	0.12468540158363339	0.93956084336699075	0.9889399468824969	20.922870782742635	20.86843576909685	-0.007993353595983521	chr12	87360825	87360960	136	-	166	149	153	161	181	192	223	175	161	128	164	201	c(""ENSMUST00000170720.2"", ""ENSMUST00000169845.8"", ""ENSMUST00000021424.5"")	Sptlc2	serine palmitoyltransferase, long chain base subunit 2 [Source:MGI Symbol;Acc:MGI:108074]	12	protein_coding
ENSMUSG00000021036.11	E006	0.09766717324538231	1.715861470402488	0.21131338403580457	0.899733480746231	NA	0.026907248836565145	0.6805692853402263	9.321448631212236	chr12	87375332	87375387	56	-	0	0	0	0	0	0	0	0	0	1	0	0	ENSMUST00000170720.2	Sptlc2	serine palmitoyltransferase, long chain base subunit 2 [Source:MGI Symbol;Acc:MGI:108074]	12	protein_coding
ENSMUSG00000021036.11	E007	163.38209379238285	0.0017659738932293198	0.09548388378482286	0.9533797827180963	0.9914486060687829	20.53012692596387	20.602529737452272	0.01078213403886874	chr12	87382806	87382932	127	-	160	164	142	156	178	161	225	169	153	133	162	182	c(""ENSMUST00000169845.8"", ""ENSMUST00000021424.5"")	Sptlc2	serine palmitoyltransferase, long chain base subunit 2 [Source:MGI Symbol;Acc:MGI:108074]	12	protein_coding
ENSMUSG00000021036.11	E008	178.56733354814583	0.003398518607837083	1.0617053957635108	0.5881032813921871	0.8895819493697916	21.357608159179733	21.510989249774426	0.02202435430050098	chr12	87388311	87388530	220	-	194	179	162	147	197	160	247	176	186	141	193	179	c(""ENSMUST00000169845.8"", ""ENSMUST00000021424.5"")	Sptlc2	serine palmitoyltransferase, long chain base subunit 2 [Source:MGI Symbol;Acc:MGI:108074]	12	protein_coding
ENSMUSG00000021036.11	E009	125.33443405688463	0.0016729891537406896	4.422545625985066	0.1095611089275303	0.5081175178070971	18.228092338714006	17.95782242358355	-0.045157956162593216	chr12	87389418	87389523	106	-	139	144	122	99	130	113	172	112	129	90	122	142	c(""ENSMUST00000169845.8"", ""ENSMUST00000021424.5"")	Sptlc2	serine palmitoyltransferase, long chain base subunit 2 [Source:MGI Symbol;Acc:MGI:108074]	12	protein_coding
ENSMUSG00000021036.11	E010	21.28793909536242	0.060871953700022845	1.3130022881772447	0.5186628901767604	0.8606271812106325	8.177461517394647	6.967456206269546	-0.4659242034576083	chr12	87389524	87390622	1099	-	37	21	14	30	13	25	28	18	14	21	11	19	ENSMUST00000169845.8	Sptlc2	serine palmitoyltransferase, long chain base subunit 2 [Source:MGI Symbol;Acc:MGI:108074]	12	protein_coding
ENSMUSG00000021036.11	E011	5.813218190120751	0.09365268026824435	0.11114507737099188	0.9459434036906059	0.9901009350820204	3.8831887262888074	4.052360457907824	0.12332610996097726	chr12	87393232	87393481	250	-	6	5	3	10	2	6	7	9	2	8	7	4	ENSMUST00000170110.2	Sptlc2	serine palmitoyltransferase, long chain base subunit 2 [Source:MGI Symbol;Acc:MGI:108074]	12	protein_coding
ENSMUSG00000021036.11	E012	95.302921828371	0.002561182901737617	3.1735540931496757	0.20458391475317583	0.6429352758019258	16.083579785044535	15.73523183666616	-0.06551496176812943	chr12	87393482	87393507	26	-	87	112	107	77	107	86	142	75	93	80	94	99	c(""ENSMUST00000170110.2"", ""ENSMUST00000021424.5"")	Sptlc2	serine palmitoyltransferase, long chain base subunit 2 [Source:MGI Symbol;Acc:MGI:108074]	12	protein_coding
ENSMUSG00000021036.11	E013	106.87487680897371	0.0021730030187894814	1.2141517208119978	0.5449420281159929	0.8722432949926214	16.84424168996844	16.77568809466257	-0.01225213757409449	chr12	87393508	87393575	68	-	97	119	111	100	111	96	162	89	107	89	102	117	c(""ENSMUST00000170110.2"", ""ENSMUST00000167911.2"", ""ENSMUST00000021424.5"")	Sptlc2	serine palmitoyltransferase, long chain base subunit 2 [Source:MGI Symbol;Acc:MGI:108074]	12	protein_coding
ENSMUSG00000021036.11	E014	135.15379418792176	0.0023746189535964056	0.6569693359441544	0.7200139674154469	0.9349822724797627	18.68834405442668	18.990908699843786	0.04873471323437428	chr12	87397035	87397155	121	-	111	145	138	126	143	125	211	121	134	109	145	144	c(""ENSMUST00000170110.2"", ""ENSMUST00000021424.5"")	Sptlc2	serine palmitoyltransferase, long chain base subunit 2 [Source:MGI Symbol;Acc:MGI:108074]	12	protein_coding
ENSMUSG00000021036.11	E015	89.53875358457485	0.0021659218651443623	3.21378612068267	0.20050961859549202	0.6377389264920068	15.025300202161318	15.933281035148909	0.17522246361672789	chr12	87397156	87397159	4	-	66	77	89	83	95	92	138	92	87	73	109	99	ENSMUST00000021424.5	Sptlc2	serine palmitoyltransferase, long chain base subunit 2 [Source:MGI Symbol;Acc:MGI:108074]	12	protein_coding
ENSMUSG00000021036.11	E016	129.8959912260739	0.0017344838734443422	3.4073479563394926	0.18201358020650704	0.6153094205327162	18.06624527153231	18.926046476148798	0.14083509017600004	chr12	87402300	87402448	149	-	117	99	122	116	139	143	200	127	134	100	150	146	c(""ENSMUST00000167911.2"", ""ENSMUST00000021424.5"")	Sptlc2	serine palmitoyltransferase, long chain base subunit 2 [Source:MGI Symbol;Acc:MGI:108074]	12	protein_coding
ENSMUSG00000021036.11	E017	118.5738639047407	0.0020075667297631337	7.737326974730138	0.020886265537096087	0.24835009279127043	18.022900289468197	17.43155465633002	-0.100668311749045	chr12	87403322	87403476	155	-	110	96	116	119	147	145	164	110	139	74	121	113	c(""ENSMUST00000167911.2"", ""ENSMUST00000021424.5"")	Sptlc2	serine palmitoyltransferase, long chain base subunit 2 [Source:MGI Symbol;Acc:MGI:108074]	12	protein_coding
ENSMUSG00000021036.11	E018	122.40638490963134	0.007578857176377349	2.832863559477886	0.24257804635647243	0.6833752444225644	18.185454910799635	17.866816344594525	-0.05341958476402198	chr12	87415705	87415899	195	-	77	111	119	120	143	182	155	98	150	103	116	133	c(""ENSMUST00000167911.2"", ""ENSMUST00000021424.5"")	Sptlc2	serine palmitoyltransferase, long chain base subunit 2 [Source:MGI Symbol;Acc:MGI:108074]	12	protein_coding
ENSMUSG00000021036.11	E019	74.84384188947541	0.008006461485998545	1.6921346590420114	0.42909912354854834	0.8163328754429225	14.10801798671497	14.38813158054296	0.05841168564459487	chr12	87434820	87435015	196	-	39	78	66	67	93	101	112	59	84	68	74	87	c(""ENSMUST00000167911.2"", ""ENSMUST00000021424.5"")	Sptlc2	serine palmitoyltransferase, long chain base subunit 2 [Source:MGI Symbol;Acc:MGI:108074]	12	protein_coding
ENSMUSG00000021036.11	E020	13.049082255773296	0.06346340200246577	3.347347178643645	0.18755679189596222	0.6219726638103809	6.737377802427915	5.2445954153110534	-0.7265029439817359	chr12	87435016	87435129	114	-	6	31	15	14	21	11	22	9	8	5	9	11	ENSMUST00000021424.5	Sptlc2	serine palmitoyltransferase, long chain base subunit 2 [Source:MGI Symbol;Acc:MGI:108074]	12	protein_coding
ENSMUSG00000021037.8	E001	9.606751667616358	0.03647095002514156	0.190385281958811	0.9091977688480707	0.9826122165134654	5.070018532283314	5.277395097374466	0.11612494132875861	chr12	87313253	87313432	180	+	9	6	10	9	14	10	13	10	10	2	8	18	ENSMUST00000223352.2	Ahsa1	AHA1, activator of heat shock protein ATPase 1 [Source:MGI Symbol;Acc:MGI:2387603]	12	protein_coding
ENSMUSG00000021037.8	E002	8.660805444516086	0.060656992048581014	3.054646036426277	0.21711610591877217	0.6572736230069127	4.2224568490845655	5.457179259410097	0.74267991862795	chr12	87313472	87313483	12	+	6	5	6	9	7	7	10	18	9	13	11	3	ENSMUST00000021425.8	Ahsa1	AHA1, activator of heat shock protein ATPase 1 [Source:MGI Symbol;Acc:MGI:2387603]	12	protein_coding
ENSMUSG00000021037.8	E003	785.5182248501667	0.00694476905037366	7.218007533903233	0.02707881023888984	0.2800338786284541	40.28205634687701	42.423760999571286	0.1852927263755184	chr12	87313484	87313695	212	+	498	692	745	697	1049	973	1082	896	845	714	844	651	c(""ENSMUST00000021425.8"", ""ENSMUST00000222728.2"")	Ahsa1	AHA1, activator of heat shock protein ATPase 1 [Source:MGI Symbol;Acc:MGI:2387603]	12	protein_coding
ENSMUSG00000021037.8	E004	18.967209970420402	0.017321521568633293	4.928460775955045	0.08507429138074733	0.45848112870500435	7.274795554224127	7.283775598135421	0.003587242993932982	chr12	87313696	87314928	1233	+	9	12	24	16	26	34	23	26	24	10	19	14	ENSMUST00000222728.2	Ahsa1	AHA1, activator of heat shock protein ATPase 1 [Source:MGI Symbol;Acc:MGI:2387603]	12	protein_coding
ENSMUSG00000021037.8	E005	969.4865109695991	0.003690441033557255	11.00716968529639	0.00407214723431482	0.1111433956754924	43.90100039764501	46.00806534883413	0.1732620748063951	chr12	87314929	87314995	67	+	638	877	916	873	1265	1180	1337	1077	1059	839	1004	880	c(""ENSMUST00000021425.8"", ""ENSMUST00000223352.2"", ""ENSMUST00000222728.2"")	Ahsa1	AHA1, activator of heat shock protein ATPase 1 [Source:MGI Symbol;Acc:MGI:2387603]	12	protein_coding
ENSMUSG00000021037.8	E006	1288.9588226237984	8.265797066551035e-4	22.914147172839364	1.057441042436012e-5	0.0032924609007779163	49.20807419950131	50.99255507960916	0.13819014733634027	chr12	87314996	87315119	124	+	858	1195	1274	1231	1559	1581	1738	1378	1383	1101	1267	1278	c(""ENSMUST00000021425.8"", ""ENSMUST00000222728.2"", ""ENSMUST00000223352.2"", ""ENSMUST00000223002.2"")	Ahsa1	AHA1, activator of heat shock protein ATPase 1 [Source:MGI Symbol;Acc:MGI:2387603]	12	protein_coding
ENSMUSG00000021037.8	E007	16.916734086550882	0.041004276927599254	0.7024001583469612	0.7038429154578907	0.9297169442129506	6.552645812505787	7.063367824577554	0.21803099921059266	chr12	87315120	87315735	616	+	12	20	18	19	19	8	24	15	19	13	28	10	ENSMUST00000222728.2	Ahsa1	AHA1, activator of heat shock protein ATPase 1 [Source:MGI Symbol;Acc:MGI:2387603]	12	protein_coding
ENSMUSG00000021037.8	E008	41.15235827214063	0.009353748803349654	7.5268866664887355	0.02320370457166089	0.26086569154358824	10.08673496511814	11.03888271047849	0.26452424192635426	chr12	87316076	87316648	573	+	40	41	34	29	36	51	54	35	29	36	54	61	ENSMUST00000223239.2	Ahsa1	AHA1, activator of heat shock protein ATPase 1 [Source:MGI Symbol;Acc:MGI:2387603]	12	protein_coding
ENSMUSG00000021037.8	E009	1018.8127042523275	3.7428136818609643e-4	5.591628848325115	0.06106512116508117	0.3985389347032692	45.404110118847534	46.14997887263282	0.060683647786254014	chr12	87316649	87316731	83	+	740	983	1029	1015	1228	1226	1326	977	1070	849	957	1082	c(""ENSMUST00000021425.8"", ""ENSMUST00000223239.2"", ""ENSMUST00000223352.2"", ""ENSMUST00000223002.2"")	Ahsa1	AHA1, activator of heat shock protein ATPase 1 [Source:MGI Symbol;Acc:MGI:2387603]	12	protein_coding
ENSMUSG00000021037.8	E010	23.011779197298054	0.009720969514816989	1.4266771624863281	0.4900055402821283	0.8478273126487431	7.781769297860393	8.100030916580707	0.1167290197413191	chr12	87316732	87317110	379	+	22	24	18	22	29	22	31	17	19	16	25	36	c(""ENSMUST00000223239.2"", ""ENSMUST00000223002.2"")	Ahsa1	AHA1, activator of heat shock protein ATPase 1 [Source:MGI Symbol;Acc:MGI:2387603]	12	protein_coding
ENSMUSG00000021037.8	E011	1231.2584270206185	6.775191806536445e-4	0.858608266422209	0.6509619199329486	0.9124562705972867	49.34059894030497	49.06376142266552	-0.02164177763708075	chr12	87317111	87317228	118	+	892	1275	1310	1263	1452	1536	1569	1138	1150	984	1102	1409	c(""ENSMUST00000021425.8"", ""ENSMUST00000223239.2"", ""ENSMUST00000223352.2"", ""ENSMUST00000223002.2"")	Ahsa1	AHA1, activator of heat shock protein ATPase 1 [Source:MGI Symbol;Acc:MGI:2387603]	12	protein_coding
ENSMUSG00000021037.8	E012	1126.7045102893064	7.508821969000741e-4	1.1442818901819578	0.5643159749474504	0.8800981799180446	47.67380665739686	47.462178304306065	-0.016849614392015155	chr12	87318113	87318201	89	+	823	1185	1211	1153	1263	1413	1427	1067	1020	907	1031	1281	c(""ENSMUST00000021425.8"", ""ENSMUST00000223239.2"", ""ENSMUST00000223352.2"", ""ENSMUST00000223002.2"")	Ahsa1	AHA1, activator of heat shock protein ATPase 1 [Source:MGI Symbol;Acc:MGI:2387603]	12	protein_coding
ENSMUSG00000021037.8	E013	1203.2806867132451	0.0012599500206921	4.19930967091517	0.12249870316548632	0.5306944757224505	49.05097708047143	48.46043664705569	-0.04639128728329034	chr12	87319346	87319423	78	+	912	1286	1352	1261	1313	1450	1527	1109	1061	961	1082	1373	c(""ENSMUST00000021425.8"", ""ENSMUST00000223239.2"", ""ENSMUST00000223352.2"", ""ENSMUST00000223002.2"")	Ahsa1	AHA1, activator of heat shock protein ATPase 1 [Source:MGI Symbol;Acc:MGI:2387603]	12	protein_coding
ENSMUSG00000021037.8	E014	1110.2261522105844	0.0010106260559443676	4.822004389568292	0.08972532724241537	0.46917147317762203	47.67488449585172	46.87970467510354	-0.06352760579533623	chr12	87319424	87319473	50	+	843	1183	1262	1151	1212	1382	1387	1015	1016	877	974	1249	c(""ENSMUST00000021425.8"", ""ENSMUST00000223239.2"", ""ENSMUST00000223002.2"")	Ahsa1	AHA1, activator of heat shock protein ATPase 1 [Source:MGI Symbol;Acc:MGI:2387603]	12	protein_coding
ENSMUSG00000021037.8	E015	928.0879368612052	0.0014915440302288544	5.606766983812463	0.060604659955597606	0.39724737400166027	44.60593183472116	43.58197994373357	-0.08515605019455208	chr12	87319474	87319474	1	+	691	1037	1087	966	1011	1120	1137	835	870	736	773	1049	c(""ENSMUST00000021425.8"", ""ENSMUST00000223239.2"")	Ahsa1	AHA1, activator of heat shock protein ATPase 1 [Source:MGI Symbol;Acc:MGI:2387603]	12	protein_coding
ENSMUSG00000021037.8	E016	1225.4188464312265	5.355327339010325e-4	14.872728644790868	5.894242633067351e-4	0.038851131192660156	49.46801158336928	48.56138922909674	-0.07102084995328894	chr12	87319897	87319998	102	+	954	1348	1398	1257	1340	1458	1414	1122	1157	1002	1093	1348	c(""ENSMUST00000021425.8"", ""ENSMUST00000223239.2"")	Ahsa1	AHA1, activator of heat shock protein ATPase 1 [Source:MGI Symbol;Acc:MGI:2387603]	12	protein_coding
ENSMUSG00000021037.8	E017	951.8159878805094	7.557092040324802e-4	6.894880894217636	0.031826995089987827	0.3008996391754628	44.753328164631725	44.211650690975716	-0.04481315918026141	chr12	87320221	87320272	52	+	763	975	1073	980	1071	1107	1065	881	935	790	901	1012	c(""ENSMUST00000021425.8"", ""ENSMUST00000223239.2"")	Ahsa1	AHA1, activator of heat shock protein ATPase 1 [Source:MGI Symbol;Acc:MGI:2387603]	12	protein_coding
ENSMUSG00000021037.8	E018	1151.7548801052058	8.774746892464829e-4	5.265453077134282	0.07188220520437998	0.4267502029803019	48.14038498340741	47.67540800152328	-0.03687647594655985	chr12	87320365	87320753	389	+	949	1169	1266	1128	1372	1330	1305	1100	1115	953	1072	1237	c(""ENSMUST00000021425.8"", ""ENSMUST00000223239.2"")	Ahsa1	AHA1, activator of heat shock protein ATPase 1 [Source:MGI Symbol;Acc:MGI:2387603]	12	protein_coding
ENSMUSG00000021037.8	E019	22.78918833005567	0.010984991084161738	0.9689943312511673	0.616006868329279	0.899984486409181	7.604287898561822	8.191328211201366	0.21653258019297006	chr12	87320754	87320772	19	+	24	19	14	18	31	25	31	25	19	23	22	27	ENSMUST00000223239.2	Ahsa1	AHA1, activator of heat shock protein ATPase 1 [Source:MGI Symbol;Acc:MGI:2387603]	12	protein_coding
ENSMUSG00000021038.18	E001	3.0863409293354516	0.18356507997039154	4.706943748769731	0.09503862658526194	NA	3.371612116620426	2.235414757877791	-1.1871436348099345	chr12	87285642	87285646	5	-	6	9	0	2	1	6	0	1	2	2	2	4	ENSMUST00000220858.2	Vipas39	VPS33B interacting protein, apical-basolateral polarity regulator, spe-39 homolog [Source:MGI Symbol;Acc:MGI:2144805]	12	protein_coding
ENSMUSG00000021038.18	E002	3.3080500657807512	0.15699203272374018	4.005667800450283	0.13495229947217854	NA	3.49230369120005	2.333563254162101	-1.1647210375499752	chr12	87285647	87285648	2	-	6	9	0	2	3	6	0	1	3	2	2	4	c(""ENSMUST00000072744.15"", ""ENSMUST00000220858.2"")	Vipas39	VPS33B interacting protein, apical-basolateral polarity regulator, spe-39 homolog [Source:MGI Symbol;Acc:MGI:2144805]	12	protein_coding
ENSMUSG00000021038.18	E003	536.8222513311346	0.004116882351357787	0.6665253224639969	0.7165819511365962	0.9338961741555505	35.65972730701574	34.882592484418524	-0.07480530226403204	chr12	87285649	87286610	962	-	393	574	503	557	668	614	652	540	523	506	489	528	c(""ENSMUST00000021426.10"", ""ENSMUST00000179379.9"", ""ENSMUST00000072744.15"", ""ENSMUST00000220858.2"")	Vipas39	VPS33B interacting protein, apical-basolateral polarity regulator, spe-39 homolog [Source:MGI Symbol;Acc:MGI:2144805]	12	protein_coding
ENSMUSG00000021038.18	E004	193.05440079382518	0.00675827114208826	1.2318433981702128	0.540142816665315	0.8702253552185854	22.595740374885423	22.088295142747924	-0.07027995108800766	chr12	87288011	87288115	105	-	117	223	172	193	269	225	234	206	208	152	190	183	c(""ENSMUST00000021426.10"", ""ENSMUST00000179379.9"", ""ENSMUST00000072744.15"", ""ENSMUST00000220858.2"")	Vipas39	VPS33B interacting protein, apical-basolateral polarity regulator, spe-39 homolog [Source:MGI Symbol;Acc:MGI:2144805]	12	protein_coding
ENSMUSG00000021038.18	E005	139.66791190764494	0.00579707509883707	3.9733811270513684	0.13714855966825323	0.5539924358278463	19.85618034605072	18.416467814507286	-0.22875199675889313	chr12	87288711	87288800	90	-	100	171	152	153	179	148	163	155	137	97	131	117	c(""ENSMUST00000021426.10"", ""ENSMUST00000179379.9"", ""ENSMUST00000072744.15"", ""ENSMUST00000220858.2"")	Vipas39	VPS33B interacting protein, apical-basolateral polarity regulator, spe-39 homolog [Source:MGI Symbol;Acc:MGI:2144805]	12	protein_coding
ENSMUSG00000021038.18	E006	148.07822769014516	0.0018209584500612232	13.202146310072067	0.0013589089347993042	0.06125071166761765	20.58673066901845	18.67044300383958	-0.2977023342689664	chr12	87289260	87289346	87	-	142	180	150	146	184	173	180	164	117	94	149	122	c(""ENSMUST00000021426.10"", ""ENSMUST00000179379.9"", ""ENSMUST00000072744.15"", ""ENSMUST00000220858.2"")	Vipas39	VPS33B interacting protein, apical-basolateral polarity regulator, spe-39 homolog [Source:MGI Symbol;Acc:MGI:2144805]	12	protein_coding
ENSMUSG00000021038.18	E007	15.72985915430588	0.059831268066642525	3.5460792119743587	0.16981602972677143	0.5998036811609996	7.292089376592813	5.628398772503559	-0.7517711689347122	chr12	87289347	87289493	147	-	31	10	14	23	21	14	13	12	13	11	14	8	ENSMUST00000220858.2	Vipas39	VPS33B interacting protein, apical-basolateral polarity regulator, spe-39 homolog [Source:MGI Symbol;Acc:MGI:2144805]	12	protein_coding
ENSMUSG00000021038.18	E008	151.08226126394115	0.006065112897647174	1.6469711760490782	0.43889916357300757	0.8217707932417855	20.37486934543746	19.369497762837497	-0.1543907569915337	chr12	87291229	87291318	90	-	143	185	123	113	198	192	188	183	126	109	149	136	c(""ENSMUST00000021426.10"", ""ENSMUST00000179379.9"", ""ENSMUST00000072744.15"")	Vipas39	VPS33B interacting protein, apical-basolateral polarity regulator, spe-39 homolog [Source:MGI Symbol;Acc:MGI:2144805]	12	protein_coding
ENSMUSG00000021038.18	E009	133.09771567551277	0.0044986020105040195	4.786963488434509	0.09131120750390012	0.47290685819417777	19.353802495863363	18.063517778725554	-0.2092172180227907	chr12	87291614	87291655	42	-	123	174	112	104	169	174	173	137	99	97	140	125	c(""ENSMUST00000021426.10"", ""ENSMUST00000179379.9"", ""ENSMUST00000072744.15"")	Vipas39	VPS33B interacting protein, apical-basolateral polarity regulator, spe-39 homolog [Source:MGI Symbol;Acc:MGI:2144805]	12	protein_coding
ENSMUSG00000021038.18	E010	14.603537390397184	0.014764291580610753	0.01977321969161494	0.9901621020174131	0.9980536597894931	6.435068781839078	6.2584833150164485	-0.08076007642394467	chr12	87292653	87292902	250	-	9	11	11	12	19	29	13	13	11	20	18	13	ENSMUST00000221707.2	Vipas39	VPS33B interacting protein, apical-basolateral polarity regulator, spe-39 homolog [Source:MGI Symbol;Acc:MGI:2144805]	12	protein_coding
ENSMUSG00000021038.18	E011	170.7016511366889	0.003014595533959882	5.8862701206135455	0.05270025101744592	0.37500495875533635	21.717011726230623	20.40065700456728	-0.19203408480573803	chr12	87292903	87293037	135	-	161	195	159	145	206	227	248	166	117	137	161	170	c(""ENSMUST00000021426.10"", ""ENSMUST00000221707.2"", ""ENSMUST00000179379.9"", ""ENSMUST00000072744.15"")	Vipas39	VPS33B interacting protein, apical-basolateral polarity regulator, spe-39 homolog [Source:MGI Symbol;Acc:MGI:2144805]	12	protein_coding
ENSMUSG00000021038.18	E012	126.77938338109624	0.004981258149618907	1.7847125701285336	0.40968926983737436	0.8059027348147967	18.75298235320801	17.877364433146667	-0.14471195695553085	chr12	87293593	87293624	32	-	113	136	112	124	139	177	194	116	91	100	112	145	c(""ENSMUST00000021426.10"", ""ENSMUST00000221707.2"", ""ENSMUST00000179379.9"", ""ENSMUST00000072744.15"")	Vipas39	VPS33B interacting protein, apical-basolateral polarity regulator, spe-39 homolog [Source:MGI Symbol;Acc:MGI:2144805]	12	protein_coding
ENSMUSG00000021038.18	E013	134.06413803650358	0.003690714789230388	3.0669596517113007	0.2157834704183578	0.6557113460342977	19.320238746957216	18.22825761549238	-0.1764843535139038	chr12	87293625	87293668	44	-	131	135	122	135	151	178	185	132	103	102	110	155	c(""ENSMUST00000021426.10"", ""ENSMUST00000179379.9"", ""ENSMUST00000072744.15"")	Vipas39	VPS33B interacting protein, apical-basolateral polarity regulator, spe-39 homolog [Source:MGI Symbol;Acc:MGI:2144805]	12	protein_coding
ENSMUSG00000021038.18	E014	24.6025281278653	0.02341594462916294	0.9841226504574365	0.6113648725921377	0.8981670688406856	7.884956842351585	8.50985533565813	0.2222332478025315	chr12	87295304	87296161	858	-	15	23	18	28	21	31	24	22	36	19	28	34	ENSMUST00000222350.2	Vipas39	VPS33B interacting protein, apical-basolateral polarity regulator, spe-39 homolog [Source:MGI Symbol;Acc:MGI:2144805]	12	protein_coding
ENSMUSG00000021038.18	E015	155.73077242357337	0.002857210087200177	0.2832533413807141	0.8679452254004123	0.9736432324287073	20.177676215733996	20.14646218179925	-0.004730991062091405	chr12	87296162	87296235	74	-	142	143	136	160	169	184	226	149	139	127	149	181	c(""ENSMUST00000021426.10"", ""ENSMUST00000179379.9"", ""ENSMUST00000072744.15"", ""ENSMUST00000222350.2"")	Vipas39	VPS33B interacting protein, apical-basolateral polarity regulator, spe-39 homolog [Source:MGI Symbol;Acc:MGI:2144805]	12	protein_coding
ENSMUSG00000021038.18	E016	128.86304726784462	0.0036600580741895828	0.6927565795542421	0.7072448929826958	0.9309311252453422	18.286723332349496	18.564973717263854	0.045727866119853466	chr12	87297251	87297278	28	-	120	116	116	128	137	141	195	123	122	102	127	149	c(""ENSMUST00000021426.10"", ""ENSMUST00000179379.9"", ""ENSMUST00000072744.15"", ""ENSMUST00000222350.2"")	Vipas39	VPS33B interacting protein, apical-basolateral polarity regulator, spe-39 homolog [Source:MGI Symbol;Acc:MGI:2144805]	12	protein_coding
ENSMUSG00000021038.18	E017	158.38263556934922	0.005043403912606743	1.9953038612296723	0.36874426255765413	0.782047458139648	19.957011389920098	20.68805724725776	0.11003492512960555	chr12	87298490	87298592	103	-	146	126	145	153	163	177	241	159	142	134	166	186	c(""ENSMUST00000021426.10"", ""ENSMUST00000179379.9"", ""ENSMUST00000072744.15"", ""ENSMUST00000222350.2"")	Vipas39	VPS33B interacting protein, apical-basolateral polarity regulator, spe-39 homolog [Source:MGI Symbol;Acc:MGI:2144805]	12	protein_coding
ENSMUSG00000021038.18	E018	124.62279914347239	0.004959000893028298	3.4871929851048833	0.1748902766007504	0.6064272955990925	17.588181830406512	18.61425627397115	0.1714108279955724	chr12	87299409	87299442	34	-	119	98	98	123	138	122	176	129	121	116	138	139	c(""ENSMUST00000021426.10"", ""ENSMUST00000179379.9"", ""ENSMUST00000072744.15"", ""ENSMUST00000222350.2"")	Vipas39	VPS33B interacting protein, apical-basolateral polarity regulator, spe-39 homolog [Source:MGI Symbol;Acc:MGI:2144805]	12	protein_coding
ENSMUSG00000021038.18	E019	133.44014981784298	0.0012687031753543688	9.811398762621394	0.007404262868583518	0.15116768289969032	18.003858575412522	19.416725575548085	0.22909281037461238	chr12	87299940	87300032	93	-	103	110	108	125	143	148	188	149	123	132	150	154	c(""ENSMUST00000021426.10"", ""ENSMUST00000179379.9"", ""ENSMUST00000072744.15"", ""ENSMUST00000222350.2"")	Vipas39	VPS33B interacting protein, apical-basolateral polarity regulator, spe-39 homolog [Source:MGI Symbol;Acc:MGI:2144805]	12	protein_coding
ENSMUSG00000021038.18	E020	110.12576056460634	0.0014295762222098737	5.379883229610499	0.06788490272932608	0.41647156276870667	16.61239239854399	17.639017275575455	0.18041879064801325	chr12	87301004	87301060	57	-	80	97	84	95	135	133	162	125	94	107	119	126	c(""ENSMUST00000072744.15"", ""ENSMUST00000222350.2"")	Vipas39	VPS33B interacting protein, apical-basolateral polarity regulator, spe-39 homolog [Source:MGI Symbol;Acc:MGI:2144805]	12	protein_coding
ENSMUSG00000021038.18	E021	132.25284078996893	0.0014019521679293928	5.6559120638800096	0.05913359741361864	0.39327015562919126	18.16326066539696	19.20973627165955	0.16984416268791946	chr12	87303259	87303323	65	-	87	116	113	120	168	148	183	158	121	125	136	153	c(""ENSMUST00000021426.10"", ""ENSMUST00000179379.9"", ""ENSMUST00000072744.15"", ""ENSMUST00000222350.2"")	Vipas39	VPS33B interacting protein, apical-basolateral polarity regulator, spe-39 homolog [Source:MGI Symbol;Acc:MGI:2144805]	12	protein_coding
ENSMUSG00000021038.18	E022	115.78515773199632	0.00295057784984588	1.0898767634939759	0.579877513278356	0.8864859409700376	17.31605018371637	17.779359851777713	0.07960656172148717	chr12	87304189	87304227	39	-	73	121	94	107	140	146	152	151	86	106	116	133	c(""ENSMUST00000021426.10"", ""ENSMUST00000179379.9"", ""ENSMUST00000072744.15"", ""ENSMUST00000222350.2"")	Vipas39	VPS33B interacting protein, apical-basolateral polarity regulator, spe-39 homolog [Source:MGI Symbol;Acc:MGI:2144805]	12	protein_coding
ENSMUSG00000021038.18	E023	196.84037539644234	0.003832126209570267	4.139011644485635	0.12624815532218783	0.53714963335953	22.105756499375502	23.035731449262286	0.1276802322293964	chr12	87305855	87305995	141	-	114	205	144	181	239	262	281	250	155	189	199	215	c(""ENSMUST00000021426.10"", ""ENSMUST00000179379.9"", ""ENSMUST00000072744.15"", ""ENSMUST00000222350.2"")	Vipas39	VPS33B interacting protein, apical-basolateral polarity regulator, spe-39 homolog [Source:MGI Symbol;Acc:MGI:2144805]	12	protein_coding
ENSMUSG00000021038.18	E024	194.56908994556935	0.002104663013410112	4.887792955845725	0.08682189193154077	0.46253409572154636	22.124084544904235	22.78442549028054	0.09106191961674526	chr12	87307406	87307508	103	-	122	205	145	194	241	236	294	245	157	179	184	203	c(""ENSMUST00000021426.10"", ""ENSMUST00000179379.9"", ""ENSMUST00000072744.15"", ""ENSMUST00000222350.2"")	Vipas39	VPS33B interacting protein, apical-basolateral polarity regulator, spe-39 homolog [Source:MGI Symbol;Acc:MGI:2144805]	12	protein_coding
ENSMUSG00000021038.18	E025	151.41034299128233	0.0028449738772894423	2.504492801174706	0.28586191467205524	0.7214739003774415	19.841479794287295	20.116807165206666	0.042071053403208936	chr12	87310679	87310771	93	-	90	165	119	155	182	196	238	176	119	136	152	148	c(""ENSMUST00000021426.10"", ""ENSMUST00000179379.9"", ""ENSMUST00000072744.15"", ""ENSMUST00000222350.2"")	Vipas39	VPS33B interacting protein, apical-basolateral polarity regulator, spe-39 homolog [Source:MGI Symbol;Acc:MGI:2144805]	12	protein_coding
ENSMUSG00000021038.18	E026	2.3309262022261916	0.0650712779863828	0.6943982487013614	0.7066646001173673	NA	2.7041282404201326	2.4825247826110797	-0.24695475704804437	chr12	87310870	87311018	149	-	2	0	1	4	5	4	5	1	0	2	2	4	ENSMUST00000021426.10	Vipas39	VPS33B interacting protein, apical-basolateral polarity regulator, spe-39 homolog [Source:MGI Symbol;Acc:MGI:2144805]	12	protein_coding
ENSMUSG00000021038.18	E027	95.66183586317615	0.002069670159639039	12.501859323655793	0.0019286603006661734	0.07466274640902905	15.608698665397782	16.543805408107772	0.1742138048897086	chr12	87312926	87312983	58	-	58	75	70	107	113	126	164	116	81	84	102	96	c(""ENSMUST00000179379.9"", ""ENSMUST00000072744.15"", ""ENSMUST00000222350.2"")	Vipas39	VPS33B interacting protein, apical-basolateral polarity regulator, spe-39 homolog [Source:MGI Symbol;Acc:MGI:2144805]	12	protein_coding
ENSMUSG00000021038.18	E028	67.71935895818766	0.0025181107847410877	9.125372439756092	0.010433993264895764	0.17855906058234822	12.943019431896829	14.148094794139212	0.26375773260622637	chr12	87312984	87313027	44	-	40	58	44	75	87	69	103	78	68	64	79	72	c(""ENSMUST00000072744.15"", ""ENSMUST00000222350.2"")	Vipas39	VPS33B interacting protein, apical-basolateral polarity regulator, spe-39 homolog [Source:MGI Symbol;Acc:MGI:2144805]	12	protein_coding
ENSMUSG00000021038.18	E029	14.48146740804448	0.03982717516708681	0.41348028473825593	0.8132309468000247	0.9604400910485624	6.154549659832043	6.402472702575537	0.11461166299257775	chr12	87313028	87313030	3	-	14	11	5	24	14	14	18	12	8	20	22	12	ENSMUST00000072744.15	Vipas39	VPS33B interacting protein, apical-basolateral polarity regulator, spe-39 homolog [Source:MGI Symbol;Acc:MGI:2144805]	12	protein_coding
ENSMUSG00000021039.10	E001	262.08332822140414	0.011211890778450353	0.314493731716766	0.8544930876084074	0.9705186234537412	25.428467013463617	26.00035802413403	0.07029711588962861	chr12	87495845	87496679	835	-	176	233	252	210	407	258	307	284	325	235	280	245	ENSMUST00000222579.2	Snw1	SNW domain containing 1 [Source:MGI Symbol;Acc:MGI:1913604]	12	protein_coding
ENSMUSG00000021039.10	E002	926.1875502712544	0.003601941414304082	0.30753928903686756	0.8574695210674277	0.971154743736004	44.026939168136224	44.24438062725626	0.018072561419891997	chr12	87496680	87497486	807	-	715	862	850	765	1287	1019	1273	992	952	820	974	864	c(""ENSMUST00000021428.9"", ""ENSMUST00000222579.2"")	Snw1	SNW domain containing 1 [Source:MGI Symbol;Acc:MGI:1913604]	12	protein_coding
ENSMUSG00000021039.10	E003	5.885398627956844	0.033620811057348834	3.784548091558122	0.15072865494885496	0.5740068202049909	4.608377125368207	3.4442265554877736	-0.8421458007748375	chr12	87497487	87497575	89	-	3	5	9	8	16	5	5	5	4	4	5	4	ENSMUST00000222579.2	Snw1	SNW domain containing 1 [Source:MGI Symbol;Acc:MGI:1913604]	12	protein_coding
ENSMUSG00000021039.10	E004	561.8084569376051	6.683779215111329e-4	9.85348409643143	0.007250085274275324	0.14963514760541793	36.164665284223545	35.66284189661491	-0.04769171798206351	chr12	87497576	87497739	164	-	498	552	531	518	656	623	773	576	531	465	588	546	c(""ENSMUST00000021428.9"", ""ENSMUST00000222579.2"")	Snw1	SNW domain containing 1 [Source:MGI Symbol;Acc:MGI:1913604]	12	protein_coding
ENSMUSG00000021039.10	E005	19.50400117038578	0.04473267451284466	0.04622291221340902	0.9771535679713856	0.995828695772781	7.434221084970488	7.234509900030432	-0.07919328563672146	chr12	87497740	87499351	1612	-	17	22	7	29	31	13	33	18	13	19	16	22	ENSMUST00000222579.2	Snw1	SNW domain containing 1 [Source:MGI Symbol;Acc:MGI:1913604]	12	protein_coding
ENSMUSG00000021039.10	E006	401.0433150103719	0.0018105485724328075	0.5134440853018418	0.7735832070221029	0.9497918743782814	31.16557362760301	31.027438528179815	-0.014590542250630278	chr12	87499352	87499469	118	-	322	335	405	403	450	478	544	434	389	321	417	413	c(""ENSMUST00000021428.9"", ""ENSMUST00000222579.2"")	Snw1	SNW domain containing 1 [Source:MGI Symbol;Acc:MGI:1913604]	12	protein_coding
ENSMUSG00000021039.10	E007	21.451292954585753	0.03023547942394359	0.575513672867487	0.7499439291095957	0.9436106705631448	7.9118294458078395	7.380629781760135	-0.20225564311004707	chr12	87499470	87500627	1158	-	26	17	20	26	35	10	28	24	18	17	20	18	ENSMUST00000222579.2	Snw1	SNW domain containing 1 [Source:MGI Symbol;Acc:MGI:1913604]	12	protein_coding
ENSMUSG00000021039.10	E008	390.8440352212776	5.990653157510632e-4	0.3292246846120861	0.8482224603242883	0.9691812893643071	30.836704246173227	30.69742926929044	-0.014831384670863201	chr12	87500628	87500724	97	-	298	358	380	390	458	456	570	413	372	320	400	387	c(""ENSMUST00000021428.9"", ""ENSMUST00000222579.2"")	Snw1	SNW domain containing 1 [Source:MGI Symbol;Acc:MGI:1913604]	12	protein_coding
ENSMUSG00000021039.10	E009	7.612354969689955	0.020522043446305684	3.2396816350747883	0.1979302035932975	0.6349117748201397	4.632280164613306	4.447887809335668	-0.11755930476664922	chr12	87500725	87500927	203	-	5	11	10	6	4	10	8	7	6	10	7	7	ENSMUST00000222579.2	Snw1	SNW domain containing 1 [Source:MGI Symbol;Acc:MGI:1913604]	12	protein_coding
ENSMUSG00000021039.10	E010	442.0104303887021	7.45982527330193e-4	1.9536965995636422	0.37649583290613936	0.7871103160870735	32.73378632153921	32.28063999305138	-0.04628824253192221	chr12	87502360	87502501	142	-	309	395	448	455	563	516	633	488	420	343	437	441	ENSMUST00000021428.9	Snw1	SNW domain containing 1 [Source:MGI Symbol;Acc:MGI:1913604]	12	protein_coding
ENSMUSG00000021039.10	E011	367.0608428170653	0.0014216667264836465	4.004881834322646	0.1350053438623853	0.550772968008859	30.469301656174764	29.389430947163277	-0.11748630741499078	chr12	87503622	87503738	117	-	273	342	366	414	460	422	503	382	326	288	342	390	ENSMUST00000021428.9	Snw1	SNW domain containing 1 [Source:MGI Symbol;Acc:MGI:1913604]	12	protein_coding
ENSMUSG00000021039.10	E012	274.75534712687306	0.0020227616149017472	2.8603232709196504	0.23927024456199403	0.6799110104360692	26.56664716130024	26.06748877408124	-0.06019389314415058	chr12	87505663	87505728	66	-	183	236	251	332	356	323	389	297	250	217	258	299	ENSMUST00000021428.9	Snw1	SNW domain containing 1 [Source:MGI Symbol;Acc:MGI:1913604]	12	protein_coding
ENSMUSG00000021039.10	E013	289.14597822475747	0.0028175254199030225	1.319702738964395	0.516928160082344	0.8599472757195363	26.769412157781943	27.06526671943884	0.035024191345257805	chr12	87506191	87506260	70	-	180	237	266	324	350	355	407	342	248	271	279	306	ENSMUST00000021428.9	Snw1	SNW domain containing 1 [Source:MGI Symbol;Acc:MGI:1913604]	12	protein_coding
ENSMUSG00000021039.10	E014	292.6137000371616	0.0015624411140978105	0.35258194828327305	0.838374002686963	0.9668085405475746	27.046289038843682	27.033560855581015	-0.0015012249169465974	chr12	87507177	87507281	105	-	208	267	256	301	347	368	413	315	281	280	264	296	ENSMUST00000021428.9	Snw1	SNW domain containing 1 [Source:MGI Symbol;Acc:MGI:1913604]	12	protein_coding
ENSMUSG00000021039.10	E015	261.33008623391345	0.0013944581123964495	1.2346700117111595	0.539379968361814	0.8698539640755345	25.387698442866224	25.965040950219617	0.07105446134213356	chr12	87508435	87508541	107	-	185	262	212	245	311	304	385	272	263	250	256	267	ENSMUST00000021428.9	Snw1	SNW domain containing 1 [Source:MGI Symbol;Acc:MGI:1913604]	12	protein_coding
ENSMUSG00000021039.10	E016	280.1959020429834	0.0016093018246354273	5.343381339427907	0.06913524158767438	0.4199345422497459	25.906380535213913	27.114192629815122	0.14479772231622512	chr12	87508632	87508727	96	-	204	250	213	283	312	325	448	313	271	262	292	280	ENSMUST00000021428.9	Snw1	SNW domain containing 1 [Source:MGI Symbol;Acc:MGI:1913604]	12	protein_coding
ENSMUSG00000021039.10	E017	346.13413680271026	9.689708878147762e-4	1.021561265952073	0.600026995081233	0.8943416441193843	28.896086045500326	29.435031771854696	0.059830087779829455	chr12	87511320	87511481	162	-	263	324	293	338	413	390	534	357	341	286	383	340	ENSMUST00000021428.9	Snw1	SNW domain containing 1 [Source:MGI Symbol;Acc:MGI:1913604]	12	protein_coding
ENSMUSG00000021039.10	E018	232.88923932034905	0.0016278071751078872	0.8100588400038191	0.666957188688069	0.9179153689879935	24.156335654247897	24.635633088053197	0.061567626367165396	chr12	87515380	87515533	154	-	167	211	203	236	277	269	372	239	220	186	269	228	ENSMUST00000021428.9	Snw1	SNW domain containing 1 [Source:MGI Symbol;Acc:MGI:1913604]	12	protein_coding
ENSMUSG00000021039.10	E019	0.8868977424781094	0.23538066768007188	0.25818199858065327	0.8788939831777275	NA	1.6813916572509413	1.4703781743763216	-0.38707824416941095	chr12	87518561	87519017	457	-	0	4	1	0	0	1	2	2	0	0	1	0	ENSMUST00000223119.2	Snw1	SNW domain containing 1 [Source:MGI Symbol;Acc:MGI:1913604]	12	protein_coding
ENSMUSG00000021039.10	E020	97.71461225522484	0.0031462717822864465	2.7721443008412336	0.250055558847475	0.6903562153196536	16.049645051693204	16.41619832115994	0.06766330075225202	chr12	87519018	87519039	22	-	58	81	98	99	118	121	171	106	97	87	81	99	c(""ENSMUST00000021428.9"", ""ENSMUST00000223119.2"")	Snw1	SNW domain containing 1 [Source:MGI Symbol;Acc:MGI:1913604]	12	protein_coding
ENSMUSG00000021039.10	E021	14.681960619234209	0.01248630458860083	5.313130049332756	0.07018890529535575	0.42251746174018157	6.075561844157491	6.783130642226638	0.3197952610928705	chr12	87519040	87519044	5	-	5	11	12	13	16	23	32	15	20	15	13	11	ENSMUST00000021428.9	Snw1	SNW domain containing 1 [Source:MGI Symbol;Acc:MGI:1913604]	12	protein_coding
ENSMUSG00000021040.16	E001	7.554881553851008	0.035076895025178544	0.09449424993397315	0.9538516479047557	0.9915648022787851	4.682330924967971	4.5100904815897	-0.10847682175115825	chr12	87490666	87490681	16	+	7	5	1	10	12	11	13	6	4	9	9	7	ENSMUST00000161023.8	Slirp	SRA stem-loop interacting RNA binding protein [Source:MGI Symbol;Acc:MGI:1916394]	12	protein_coding
ENSMUSG00000021040.16	E002	131.03327498103164	0.006232703689005994	1.0599244282857399	0.5886272110418473	0.8897142121800233	18.463700869504763	18.816037223041064	0.0573013368816202	chr12	87490682	87490705	24	+	62	97	121	100	190	187	172	131	196	131	138	100	c(""ENSMUST00000160488.8"", ""ENSMUST00000161023.8"")	Slirp	SRA stem-loop interacting RNA binding protein [Source:MGI Symbol;Acc:MGI:1916394]	12	protein_coding
ENSMUSG00000021040.16	E003	266.2982304038797	9.350860368766162e-4	2.855294772690513	0.2398725864640175	0.6804547237577067	25.755816238810453	26.173469344571004	0.050927401805617833	chr12	87490706	87490715	10	+	138	193	252	214	394	338	369	317	343	270	264	209	c(""ENSMUST00000160488.8"", ""ENSMUST00000077462.8"", ""ENSMUST00000161023.8"")	Slirp	SRA stem-loop interacting RNA binding protein [Source:MGI Symbol;Acc:MGI:1916394]	12	protein_coding
ENSMUSG00000021040.16	E004	628.4727254048688	6.071913721931616e-4	2.055022618459901	0.3578965469903732	0.775031733638785	37.72230089773498	37.836745407440716	0.010502933088741173	chr12	87490716	87490796	81	+	355	458	539	503	984	827	803	751	729	679	638	508	c(""ENSMUST00000160488.8"", ""ENSMUST00000077462.8"", ""ENSMUST00000161023.8"", ""ENSMUST00000160880.2"")	Slirp	SRA stem-loop interacting RNA binding protein [Source:MGI Symbol;Acc:MGI:1916394]	12	protein_coding
ENSMUSG00000021040.16	E005	724.9258013410207	3.9981831645898464e-4	0.614582019998295	0.7354365503734439	0.9394526572469287	40.10630545348032	40.02496296760347	-0.007179965907951669	chr12	87494334	87494368	35	+	422	540	623	581	1147	933	914	835	845	771	742	606	c(""ENSMUST00000160488.8"", ""ENSMUST00000077462.8"", ""ENSMUST00000161023.8"", ""ENSMUST00000160880.2"")	Slirp	SRA stem-loop interacting RNA binding protein [Source:MGI Symbol;Acc:MGI:1916394]	12	protein_coding
ENSMUSG00000021040.16	E006	773.1757620425528	3.781719468472562e-4	1.6100530065444616	0.44707607742334893	0.8262459086823801	41.2529488108121	41.031085714940886	-0.019253645654192297	chr12	87494369	87494392	24	+	456	570	678	614	1248	986	987	893	906	799	783	644	c(""ENSMUST00000160488.8"", ""ENSMUST00000161023.8"", ""ENSMUST00000160880.2"")	Slirp	SRA stem-loop interacting RNA binding protein [Source:MGI Symbol;Acc:MGI:1916394]	12	protein_coding
ENSMUSG00000021040.16	E007	750.1197709713498	4.082724762879735e-4	3.1754882590505247	0.20438616077494975	0.6427712812740315	40.96734189351797	40.29580559713193	-0.058743340921788345	chr12	87496063	87496069	7	+	465	567	676	603	1226	936	940	853	865	760	744	631	c(""ENSMUST00000160488.8"", ""ENSMUST00000077462.8"", ""ENSMUST00000161023.8"")	Slirp	SRA stem-loop interacting RNA binding protein [Source:MGI Symbol;Acc:MGI:1916394]	12	protein_coding
ENSMUSG00000021040.16	E008	819.9403957937051	3.44532491276824e-4	1.3526415889072325	0.5084843735469013	0.8563327529730402	42.33693556687422	41.90916171574578	-0.03657823215577061	chr12	87496070	87496170	101	+	496	610	738	653	1321	1035	1045	928	945	836	823	707	c(""ENSMUST00000160488.8"", ""ENSMUST00000077462.8"", ""ENSMUST00000161023.8"", ""ENSMUST00000160880.2"")	Slirp	SRA stem-loop interacting RNA binding protein [Source:MGI Symbol;Acc:MGI:1916394]	12	protein_coding
ENSMUSG00000021040.16	E009	60.304589595300506	0.01915542980494768	13.440480532075469	0.0012062483586245878	0.05735858048718284	13.69038378922231	11.751157702422546	-0.4511396613885026	chr12	87496171	87496573	403	+	68	63	92	50	67	53	61	55	65	35	45	68	ENSMUST00000160488.8	Slirp	SRA stem-loop interacting RNA binding protein [Source:MGI Symbol;Acc:MGI:1916394]	12	protein_coding
ENSMUSG00000021040.16	E010	610.0606036727697	0.0013155125612791204	4.430033185747277	0.1091517030930211	0.507396662732842	37.004693436102556	37.61768414135402	0.05673668802179854	chr12	87496574	87496674	101	+	344	397	488	456	1019	826	791	691	720	700	622	512	c(""ENSMUST00000160488.8"", ""ENSMUST00000077462.8"", ""ENSMUST00000161023.8"", ""ENSMUST00000160880.2"")	Slirp	SRA stem-loop interacting RNA binding protein [Source:MGI Symbol;Acc:MGI:1916394]	12	protein_coding
ENSMUSG00000021040.16	E011	238.7360720671478	0.0057938009673169045	26.20518876616262	2.039931389888538e-6	0.0010660134657824126	23.020434696830463	26.180226485812597	0.4035399552669574	chr12	87496675	87496690	16	+	112	112	146	152	442	263	365	323	310	280	278	207	c(""ENSMUST00000160488.8"", ""ENSMUST00000161023.8"", ""ENSMUST00000160880.2"")	Slirp	SRA stem-loop interacting RNA binding protein [Source:MGI Symbol;Acc:MGI:1916394]	12	protein_coding
ENSMUSG00000021040.16	E012	21.316433776762167	0.04864314214900997	6.110371192673483	0.04711397577752007	0.3566163819394608	6.835696433810668	8.449320185646414	0.6167186491711449	chr12	87496691	87496694	4	+	12	12	5	5	44	23	45	25	32	27	21	20	c(""ENSMUST00000161023.8"", ""ENSMUST00000160880.2"")	Slirp	SRA stem-loop interacting RNA binding protein [Source:MGI Symbol;Acc:MGI:1916394]	12	protein_coding
ENSMUSG00000021040.16	E013	1032.430817188324	0.007142685355292432	6.67127157059798	0.0355919501776203	0.3160946313202575	46.016805802874146	46.04667610895369	0.0024224881744849824	chr12	87496695	87498976	2282	+	772	915	962	885	1246	1180	1396	1095	1101	968	1081	1044	ENSMUST00000161023.8	Slirp	SRA stem-loop interacting RNA binding protein [Source:MGI Symbol;Acc:MGI:1916394]	12	protein_coding
ENSMUSG00000021044.16	E001	19.574742014386125	0.06422130541408869	0.6378105333764665	0.7269444118961055	0.937134921543331	7.438753834471484	7.231713838281294	-0.08209025364484024	chr12	88327324	88327365	42	+	11	22	7	36	22	25	14	31	18	12	24	16	ENSMUST00000101165.9	Adck1	aarF domain containing kinase 1 [Source:MGI Symbol;Acc:MGI:1919363]	12	protein_coding
ENSMUSG00000021044.16	E002	21.117049246782436	0.030433017916911182	4.205147374200948	0.12214166894294869	0.530079391116474	7.952872906062183	7.328912428467561	-0.23777391430898032	chr12	88327418	88327553	136	+	14	23	16	20	42	27	27	36	18	20	11	8	ENSMUST00000222695.2	Adck1	aarF domain containing kinase 1 [Source:MGI Symbol;Acc:MGI:1919363]	12	protein_coding
ENSMUSG00000021044.16	E003	48.45423289989263	0.018193049228657002	1.1143612611819265	0.5728217855704657	0.8837591143115802	11.426755983910482	11.629570494266702	0.05175229857737129	chr12	88327585	88327658	74	+	22	42	40	42	75	77	64	59	45	59	49	28	ENSMUST00000221630.2	Adck1	aarF domain containing kinase 1 [Source:MGI Symbol;Acc:MGI:1919363]	12	protein_coding
ENSMUSG00000021044.16	E004	77.06630360894661	0.010879865729799884	3.401454190244408	0.18255074403119156	0.6158523426918503	13.992263521982522	14.950474397634437	0.1969729052510205	chr12	88327659	88327742	84	+	25	63	63	76	112	112	107	95	65	89	91	63	c(""ENSMUST00000166940.3"", ""ENSMUST00000221630.2"")	Adck1	aarF domain containing kinase 1 [Source:MGI Symbol;Acc:MGI:1919363]	12	protein_coding
ENSMUSG00000021044.16	E005	186.74505837902302	0.0031831998749896014	7.097706803330965	0.02875759416741115	0.28801686266268955	21.898345516662914	22.27862379608655	0.05319126041975952	chr12	88335105	88335250	146	+	92	157	148	209	290	247	265	226	171	159	206	158	c(""ENSMUST00000222695.2"", ""ENSMUST00000166940.3"", ""ENSMUST00000101165.9"", ""ENSMUST00000221630.2"")	Adck1	aarF domain containing kinase 1 [Source:MGI Symbol;Acc:MGI:1919363]	12	protein_coding
ENSMUSG00000021044.16	E006	74.73173874909101	0.02409734939498447	0.04360287470734647	0.9784344963069014	0.9962367927719119	14.10330046764686	14.319888349927751	0.045273494399630465	chr12	88335251	88338160	2910	+	31	81	79	63	109	94	67	83	98	59	66	88	ENSMUST00000221630.2	Adck1	aarF domain containing kinase 1 [Source:MGI Symbol;Acc:MGI:1919363]	12	protein_coding
ENSMUSG00000021044.16	E007	205.7839477162182	0.0021792677598565253	2.0732536825489944	0.3546489538051604	0.7729854582699991	22.859531288720092	23.290455369921787	0.05804150363192484	chr12	88338465	88338548	84	+	121	155	186	234	296	255	300	211	192	191	232	178	c(""ENSMUST00000222695.2"", ""ENSMUST00000166940.3"", ""ENSMUST00000101165.9"")	Adck1	aarF domain containing kinase 1 [Source:MGI Symbol;Acc:MGI:1919363]	12	protein_coding
ENSMUSG00000021044.16	E008	271.07253537908116	0.0018424768236768388	0.24703417878555456	0.8838065373979642	0.9773105084483943	26.07638617826025	26.311749998467704	0.02849170810410051	chr12	88368743	88368946	204	+	169	223	254	278	397	339	406	256	237	249	287	268	c(""ENSMUST00000222695.2"", ""ENSMUST00000166940.3"", ""ENSMUST00000101165.9"")	Adck1	aarF domain containing kinase 1 [Source:MGI Symbol;Acc:MGI:1919363]	12	protein_coding
ENSMUSG00000021044.16	E009	1.2776831271600875	0.10834439519749171	6.829647724699356	0.0328821979845574	NA	2.49710880841522	1.160312815276157	-2.212527162876659	chr12	88387066	88387247	182	+	0	0	1	4	6	3	1	0	1	0	1	0	ENSMUST00000223538.2	Adck1	aarF domain containing kinase 1 [Source:MGI Symbol;Acc:MGI:1919363]	12	protein_coding
ENSMUSG00000021044.16	E010	227.55076410273762	0.00299022573469455	0.9975580532631625	0.6072716697799944	0.8968121043601891	24.36362589069587	23.982356102474824	-0.04935679507378765	chr12	88397791	88397949	159	+	128	220	228	230	315	312	332	203	191	197	227	242	c(""ENSMUST00000222695.2"", ""ENSMUST00000166940.3"", ""ENSMUST00000101165.9"", ""ENSMUST00000223538.2"")	Adck1	aarF domain containing kinase 1 [Source:MGI Symbol;Acc:MGI:1919363]	12	protein_coding
ENSMUSG00000021044.16	E011	243.35810546928965	0.0024926612503094786	0.6883249965039511	0.7088137376972967	0.9312369425927957	24.846929662340997	25.01322335843497	0.020974907965474188	chr12	88407853	88408011	159	+	132	200	246	255	321	342	332	238	200	214	270	267	c(""ENSMUST00000222695.2"", ""ENSMUST00000166940.3"", ""ENSMUST00000101165.9"", ""ENSMUST00000223538.2"")	Adck1	aarF domain containing kinase 1 [Source:MGI Symbol;Acc:MGI:1919363]	12	protein_coding
ENSMUSG00000021044.16	E012	243.2552603013527	8.528003730115462e-4	0.6062113250043808	0.7385210582647679	0.9402414449728937	25.118722288692453	24.677499909036698	-0.055713166487109334	chr12	88413411	88413527	117	+	159	188	216	274	358	331	301	236	194	229	260	256	c(""ENSMUST00000222695.2"", ""ENSMUST00000166940.3"", ""ENSMUST00000101165.9"", ""ENSMUST00000223538.2"")	Adck1	aarF domain containing kinase 1 [Source:MGI Symbol;Acc:MGI:1919363]	12	protein_coding
ENSMUSG00000021044.16	E013	261.64510557494026	9.92676763348113e-4	0.341435937530008	0.8430593090037144	0.9678953622325305	25.70912576562104	25.79378916846477	0.01039407526561753	chr12	88422249	88422398	150	+	162	188	234	313	372	337	344	259	214	253	279	277	c(""ENSMUST00000222695.2"", ""ENSMUST00000166940.3"", ""ENSMUST00000101165.9"", ""ENSMUST00000223538.2"")	Adck1	aarF domain containing kinase 1 [Source:MGI Symbol;Acc:MGI:1919363]	12	protein_coding
ENSMUSG00000021044.16	E014	262.8445825821293	0.0010157830858508095	0.08513797220885522	0.9583243521766873	0.9923616557099605	25.783303985377998	25.79393450659805	0.0013035435191657285	chr12	88423507	88423704	198	+	165	208	246	282	372	343	335	256	251	256	238	289	c(""ENSMUST00000222695.2"", ""ENSMUST00000166940.3"", ""ENSMUST00000101165.9"", ""ENSMUST00000223538.2"")	Adck1	aarF domain containing kinase 1 [Source:MGI Symbol;Acc:MGI:1919363]	12	protein_coding
ENSMUSG00000021044.16	E015	259.14605801155477	0.002675861660447315	4.16753955475707	0.12446013970176491	0.5338868980964883	26.024027665672676	25.12194465799749	-0.11139947111133264	chr12	88425780	88425973	194	+	178	246	262	291	334	336	319	248	236	233	205	291	c(""ENSMUST00000222695.2"", ""ENSMUST00000166940.3"", ""ENSMUST00000101165.9"", ""ENSMUST00000223538.2"")	Adck1	aarF domain containing kinase 1 [Source:MGI Symbol;Acc:MGI:1919363]	12	protein_coding
ENSMUSG00000021044.16	E016	403.5522965514341	0.006145105290256355	1.708731985624297	0.42555290917486255	0.814446595316327	31.51942344936502	30.847899563554734	-0.07078079378462299	chr12	88427785	88428488	704	+	295	375	358	496	541	461	472	383	395	372	339	443	c(""ENSMUST00000222695.2"", ""ENSMUST00000166940.3"", ""ENSMUST00000101165.9"", ""ENSMUST00000223538.2"")	Adck1	aarF domain containing kinase 1 [Source:MGI Symbol;Acc:MGI:1919363]	12	protein_coding
ENSMUSG00000021044.16	E017	15.95160043734155	0.017212755227041465	3.6777634126765406	0.15899512997194182	0.5854555851879831	6.039924855241836	7.16816834700839	0.4973060020482478	chr12	88428489	88428489	1	+	9	8	15	11	24	14	17	23	23	19	16	16	c(""ENSMUST00000222695.2"", ""ENSMUST00000101165.9"", ""ENSMUST00000223538.2"")	Adck1	aarF domain containing kinase 1 [Source:MGI Symbol;Acc:MGI:1919363]	12	protein_coding
ENSMUSG00000021044.16	E018	12.706006528166272	0.026003638346530827	3.781742187113281	0.15094026845740952	0.5742609870018509	5.328211096986365	6.451695001616301	0.5548595177823796	chr12	88428490	88428490	1	+	8	4	11	10	19	11	13	20	20	15	13	11	c(""ENSMUST00000222695.2"", ""ENSMUST00000223538.2"")	Adck1	aarF domain containing kinase 1 [Source:MGI Symbol;Acc:MGI:1919363]	12	protein_coding
ENSMUSG00000021044.16	E019	7.615369345274017	0.03129311544514492	0.35692425775368974	0.8365557375828608	0.9661624276205446	4.36388255679762	4.756335845335215	0.24923568962230913	chr12	88428491	88428494	4	+	7	3	9	5	11	7	6	11	12	6	7	8	ENSMUST00000223538.2	Adck1	aarF domain containing kinase 1 [Source:MGI Symbol;Acc:MGI:1919363]	12	protein_coding
ENSMUSG00000021048.8	E001	22.29504988353067	0.056208727740031605	5.127730862586816	0.07700650106372349	0.43952464997264895	7.860471166782702	7.963968705360742	0.038090425979037335	chr12	76302072	76302186	115	+	9	17	19	10	42	40	45	32	27	12	27	7	ENSMUST00000021443.7	Mthfd1	methylenetetrahydrofolate dehydrogenase (NADP+ dependent), methenyltetrahydrofolate cyclohydrolase, formyltetrahydrofolate synthase [Source:MGI Symbol;Acc:MGI:1342005]	12	protein_coding
ENSMUSG00000021048.8	E002	60.527670753259116	0.03292388030823516	2.335649625188637	0.3110427823012451	0.7412089568982191	12.720678250131968	13.04103790001588	0.07350902491641609	chr12	76302187	76302253	67	+	26	52	52	34	101	98	102	84	55	33	82	50	c(""ENSMUST00000021443.7"", ""ENSMUST00000220046.2"")	Mthfd1	methylenetetrahydrofolate dehydrogenase (NADP+ dependent), methenyltetrahydrofolate cyclohydrolase, formyltetrahydrofolate synthase [Source:MGI Symbol;Acc:MGI:1342005]	12	protein_coding
ENSMUSG00000021048.8	E003	91.8354975119634	0.02119900553099133	3.4851124986442414	0.1750722996847597	0.6066141088341082	15.602966253818423	15.906557599052434	0.057617923610837174	chr12	76302254	76302318	65	+	43	81	67	72	153	134	143	120	85	56	132	72	c(""ENSMUST00000021443.7"", ""ENSMUST00000220046.2"", ""ENSMUST00000218110.2"")	Mthfd1	methylenetetrahydrofolate dehydrogenase (NADP+ dependent), methenyltetrahydrofolate cyclohydrolase, formyltetrahydrofolate synthase [Source:MGI Symbol;Acc:MGI:1342005]	12	protein_coding
ENSMUSG00000021048.8	E004	108.62877161826644	0.010513424768642036	5.2135547876924875	0.07377189888192011	0.4316359282926225	17.233438629880084	16.945607213772888	-0.05066841651168108	chr12	76317192	76317276	85	+	56	98	80	113	166	156	161	129	101	67	145	89	c(""ENSMUST00000021443.7"", ""ENSMUST00000218110.2"")	Mthfd1	methylenetetrahydrofolate dehydrogenase (NADP+ dependent), methenyltetrahydrofolate cyclohydrolase, formyltetrahydrofolate synthase [Source:MGI Symbol;Acc:MGI:1342005]	12	protein_coding
ENSMUSG00000021048.8	E005	1.6798252516664145	0.23045402580675162	6.517842530166661	0.03842983126661697	NA	1.6974473547712847	2.528198184312785	1.1502302879050814	chr12	76317277	76317768	492	+	0	5	1	0	0	0	5	0	3	1	2	4	ENSMUST00000218110.2	Mthfd1	methylenetetrahydrofolate dehydrogenase (NADP+ dependent), methenyltetrahydrofolate cyclohydrolase, formyltetrahydrofolate synthase [Source:MGI Symbol;Acc:MGI:1342005]	12	protein_coding
ENSMUSG00000021048.8	E006	113.70026590566216	0.004957321709189991	7.6279031195333005	0.022060831796587785	0.2548954974002764	17.52930273395269	17.447945908215686	-0.014021306446182713	chr12	76326178	76326237	60	+	63	90	85	122	163	166	173	131	108	71	147	105	c(""ENSMUST00000021443.7"", ""ENSMUST00000220046.2"")	Mthfd1	methylenetetrahydrofolate dehydrogenase (NADP+ dependent), methenyltetrahydrofolate cyclohydrolase, formyltetrahydrofolate synthase [Source:MGI Symbol;Acc:MGI:1342005]	12	protein_coding
ENSMUSG00000021048.8	E007	119.15445054907289	0.0016198252930128207	12.124018909823576	0.0023297147240935318	0.08288184296091498	17.865945961167427	17.92314942912961	0.00965412646367092	chr12	76326931	76326984	54	+	71	89	91	144	158	159	198	134	112	86	134	113	c(""ENSMUST00000021443.7"", ""ENSMUST00000220046.2"")	Mthfd1	methylenetetrahydrofolate dehydrogenase (NADP+ dependent), methenyltetrahydrofolate cyclohydrolase, formyltetrahydrofolate synthase [Source:MGI Symbol;Acc:MGI:1342005]	12	protein_coding
ENSMUSG00000021048.8	E008	136.41203455339684	0.0030086068471860366	9.169681405477832	0.0102053753466129	0.17671189252226183	19.00056906727555	19.169601077340246	0.02691005544460623	chr12	76327154	76327290	137	+	78	92	110	164	197	172	229	151	117	96	152	152	c(""ENSMUST00000021443.7"", ""ENSMUST00000220046.2"")	Mthfd1	methylenetetrahydrofolate dehydrogenase (NADP+ dependent), methenyltetrahydrofolate cyclohydrolase, formyltetrahydrofolate synthase [Source:MGI Symbol;Acc:MGI:1342005]	12	protein_coding
ENSMUSG00000021048.8	E009	137.48315195297855	0.005381617598681821	1.313682022660771	0.5184866436027862	0.8606005622177475	19.034404586426916	19.201458255670104	0.026553960405070853	chr12	76327403	76327503	101	+	82	104	135	150	185	159	245	154	102	103	156	144	c(""ENSMUST00000021443.7"", ""ENSMUST00000220046.2"")	Mthfd1	methylenetetrahydrofolate dehydrogenase (NADP+ dependent), methenyltetrahydrofolate cyclohydrolase, formyltetrahydrofolate synthase [Source:MGI Symbol;Acc:MGI:1342005]	12	protein_coding
ENSMUSG00000021048.8	E010	163.23162637335503	0.0067667398063568805	3.1135781930730104	0.21081188224096464	0.6503542076587914	20.633521715712845	20.84126094119013	0.030710582846531942	chr12	76329662	76329798	137	+	77	140	149	155	223	231	290	192	122	154	164	152	c(""ENSMUST00000021443.7"", ""ENSMUST00000220046.2"")	Mthfd1	methylenetetrahydrofolate dehydrogenase (NADP+ dependent), methenyltetrahydrofolate cyclohydrolase, formyltetrahydrofolate synthase [Source:MGI Symbol;Acc:MGI:1342005]	12	protein_coding
ENSMUSG00000021048.8	E011	158.40302987347198	0.006428838318787735	3.466369515283418	0.17672070020641942	0.6089833581595229	20.435984211694617	20.457125718424678	0.003164702358071203	chr12	76330706	76330817	112	+	73	148	135	144	209	247	265	165	146	146	166	141	c(""ENSMUST00000021443.7"", ""ENSMUST00000220046.2"")	Mthfd1	methylenetetrahydrofolate dehydrogenase (NADP+ dependent), methenyltetrahydrofolate cyclohydrolase, formyltetrahydrofolate synthase [Source:MGI Symbol;Acc:MGI:1342005]	12	protein_coding
ENSMUSG00000021048.8	E012	153.15792348308844	0.006747461343187273	5.8935480815439405	0.05250882434368774	0.37453740110588435	19.2713096123328	20.840539219318828	0.23907739841387166	chr12	76335655	76335782	128	+	86	132	99	135	175	213	276	155	148	168	184	138	c(""ENSMUST00000021443.7"", ""ENSMUST00000220046.2"")	Mthfd1	methylenetetrahydrofolate dehydrogenase (NADP+ dependent), methenyltetrahydrofolate cyclohydrolase, formyltetrahydrofolate synthase [Source:MGI Symbol;Acc:MGI:1342005]	12	protein_coding
ENSMUSG00000021048.8	E013	152.66392842332243	0.0031580643936404583	1.4154036056222026	0.49277539212982546	0.849150895124579	19.716132042958606	20.39844311496833	0.10390551552555127	chr12	76336205	76336302	98	+	94	136	122	137	179	209	262	130	134	154	174	167	c(""ENSMUST00000021443.7"", ""ENSMUST00000220046.2"")	Mthfd1	methylenetetrahydrofolate dehydrogenase (NADP+ dependent), methenyltetrahydrofolate cyclohydrolase, formyltetrahydrofolate synthase [Source:MGI Symbol;Acc:MGI:1342005]	12	protein_coding
ENSMUSG00000021048.8	E014	177.1770018715576	0.006329640852824187	2.8784916830499583	0.23710650715316473	0.6777665372464365	21.035355204651708	21.866939892828057	0.1193405011383355	chr12	76336459	76336632	174	+	123	153	138	188	202	198	284	128	158	179	206	227	c(""ENSMUST00000021443.7"", ""ENSMUST00000220046.2"")	Mthfd1	methylenetetrahydrofolate dehydrogenase (NADP+ dependent), methenyltetrahydrofolate cyclohydrolase, formyltetrahydrofolate synthase [Source:MGI Symbol;Acc:MGI:1342005]	12	protein_coding
ENSMUSG00000021048.8	E015	166.73615870955464	0.005284761198365467	4.0441218122034	0.1323823561453147	0.546834271312692	20.60454312103363	21.127437127438867	0.07688291542180714	chr12	76337755	76337891	137	+	109	146	153	156	194	203	262	126	135	173	172	230	c(""ENSMUST00000021443.7"", ""ENSMUST00000220046.2"")	Mthfd1	methylenetetrahydrofolate dehydrogenase (NADP+ dependent), methenyltetrahydrofolate cyclohydrolase, formyltetrahydrofolate synthase [Source:MGI Symbol;Acc:MGI:1342005]	12	protein_coding
ENSMUSG00000021048.8	E016	1.9974114724170955	0.17124435243149363	1.30624468839045	0.5204183122346965	NA	2.7841364223093024	1.8852459901311107	-1.1258447725154388	chr12	76339839	76339911	73	+	2	0	0	2	6	7	0	0	2	3	0	3	ENSMUST00000218331.2	Mthfd1	methylenetetrahydrofolate dehydrogenase (NADP+ dependent), methenyltetrahydrofolate cyclohydrolase, formyltetrahydrofolate synthase [Source:MGI Symbol;Acc:MGI:1342005]	12	protein_coding
ENSMUSG00000021048.8	E017	119.51431390762272	0.005050870062449276	0.8465566643355373	0.6548963290275158	0.9135962395385613	17.780058355352736	17.90937510840844	0.021880197648344257	chr12	76340165	76340211	47	+	69	103	116	116	145	157	178	90	111	111	126	158	c(""ENSMUST00000220046.2"", ""ENSMUST00000218331.2"", ""ENSMUST00000021443.7"")	Mthfd1	methylenetetrahydrofolate dehydrogenase (NADP+ dependent), methenyltetrahydrofolate cyclohydrolase, formyltetrahydrofolate synthase [Source:MGI Symbol;Acc:MGI:1342005]	12	protein_coding
ENSMUSG00000021048.8	E018	6.125798577588282	0.025746534196024178	9.251911125183966	0.009794291504237633	0.17296151011468922	3.1470827703665947	4.905139673009359	1.2835606961423645	chr12	76340552	76340913	362	+	4	4	2	4	4	3	19	7	8	9	7	6	ENSMUST00000218010.2	Mthfd1	methylenetetrahydrofolate dehydrogenase (NADP+ dependent), methenyltetrahydrofolate cyclohydrolase, formyltetrahydrofolate synthase [Source:MGI Symbol;Acc:MGI:1342005]	12	protein_coding
ENSMUSG00000021048.8	E019	152.08370262167932	0.00484414896507515	1.0067333981688762	0.6044920870517948	0.8960649559252839	20.00634629399113	20.00944211715111	4.7244032323412455e-4	chr12	76340914	76341021	108	+	112	128	149	138	181	194	255	130	123	134	144	197	c(""ENSMUST00000220046.2"", ""ENSMUST00000218331.2"", ""ENSMUST00000218010.2"", ""ENSMUST00000021443.7"")	Mthfd1	methylenetetrahydrofolate dehydrogenase (NADP+ dependent), methenyltetrahydrofolate cyclohydrolase, formyltetrahydrofolate synthase [Source:MGI Symbol;Acc:MGI:1342005]	12	protein_coding
ENSMUSG00000021048.8	E020	122.4230969760814	0.002969967589323253	0.11096871036019706	0.9460268239739433	0.9901009350820204	17.906492036642476	18.224490162494703	0.05320647625212338	chr12	76341129	76341203	75	+	100	105	110	104	134	160	224	135	98	94	120	137	c(""ENSMUST00000220046.2"", ""ENSMUST00000218331.2"", ""ENSMUST00000218010.2"", ""ENSMUST00000021443.7"")	Mthfd1	methylenetetrahydrofolate dehydrogenase (NADP+ dependent), methenyltetrahydrofolate cyclohydrolase, formyltetrahydrofolate synthase [Source:MGI Symbol;Acc:MGI:1342005]	12	protein_coding
ENSMUSG00000021048.8	E021	125.5199255025597	0.003140130087450223	0.8057251606446698	0.6684039448673771	0.9184477532048395	18.053993684508725	18.41717410103614	0.0602510553294362	chr12	76344256	76344288	33	+	107	107	115	110	121	164	211	141	100	103	126	143	c(""ENSMUST00000220046.2"", ""ENSMUST00000218331.2"", ""ENSMUST00000218010.2"", ""ENSMUST00000021443.7"")	Mthfd1	methylenetetrahydrofolate dehydrogenase (NADP+ dependent), methenyltetrahydrofolate cyclohydrolase, formyltetrahydrofolate synthase [Source:MGI Symbol;Acc:MGI:1342005]	12	protein_coding
ENSMUSG00000021048.8	E022	125.5033060325363	0.003235941358512542	0.6677700906102757	0.7161361007026062	0.9337211976668921	18.200017568940353	18.295534024662643	0.015835946408622625	chr12	76344289	76344311	23	+	107	113	118	113	121	164	219	134	97	98	130	136	c(""ENSMUST00000021443.7"", ""ENSMUST00000220046.2"", ""ENSMUST00000218010.2"", ""ENSMUST00000218513.2"", ""ENSMUST00000218331.2"")	Mthfd1	methylenetetrahydrofolate dehydrogenase (NADP+ dependent), methenyltetrahydrofolate cyclohydrolase, formyltetrahydrofolate synthase [Source:MGI Symbol;Acc:MGI:1342005]	12	protein_coding
ENSMUSG00000021048.8	E023	134.25337263750586	0.003503896383824535	0.43590712513406515	0.8041627840548901	0.957985774713303	18.85502309457263	18.866725169179304	0.0018829222049703276	chr12	76344312	76344358	47	+	111	121	120	120	143	179	236	139	98	108	138	150	c(""ENSMUST00000021443.7"", ""ENSMUST00000220046.2"", ""ENSMUST00000218010.2"", ""ENSMUST00000218513.2"")	Mthfd1	methylenetetrahydrofolate dehydrogenase (NADP+ dependent), methenyltetrahydrofolate cyclohydrolase, formyltetrahydrofolate synthase [Source:MGI Symbol;Acc:MGI:1342005]	12	protein_coding
ENSMUSG00000021048.8	E024	126.85455655360073	0.004743115090144875	0.5115775354213952	0.7743055098445288	0.9499609081823654	18.443184302339034	18.282325770734715	-0.02651765728564026	chr12	76347162	76347187	26	+	99	109	113	126	141	171	209	134	81	97	142	150	c(""ENSMUST00000021443.7"", ""ENSMUST00000220046.2"", ""ENSMUST00000218010.2"", ""ENSMUST00000218513.2"")	Mthfd1	methylenetetrahydrofolate dehydrogenase (NADP+ dependent), methenyltetrahydrofolate cyclohydrolase, formyltetrahydrofolate synthase [Source:MGI Symbol;Acc:MGI:1342005]	12	protein_coding
ENSMUSG00000021048.8	E025	150.17180923815437	0.00300116871191985	3.0513707027550083	0.21747196107147612	0.6575644584949367	20.04082688735184	19.691623139596018	-0.05363063543224467	chr12	76347188	76347238	51	+	118	132	151	148	178	176	222	158	104	111	169	183	c(""ENSMUST00000021443.7"", ""ENSMUST00000220046.2"", ""ENSMUST00000218513.2"")	Mthfd1	methylenetetrahydrofolate dehydrogenase (NADP+ dependent), methenyltetrahydrofolate cyclohydrolase, formyltetrahydrofolate synthase [Source:MGI Symbol;Acc:MGI:1342005]	12	protein_coding
ENSMUSG00000021048.8	E026	175.02224196496817	0.0014983020234914208	5.920340279307766	0.05181010147006505	0.372378403165059	21.713332923846068	20.953132895521662	-0.1096228195402853	chr12	76348032	76348172	141	+	133	152	181	179	218	209	230	171	137	136	197	206	c(""ENSMUST00000021443.7"", ""ENSMUST00000220046.2"", ""ENSMUST00000218513.2"")	Mthfd1	methylenetetrahydrofolate dehydrogenase (NADP+ dependent), methenyltetrahydrofolate cyclohydrolase, formyltetrahydrofolate synthase [Source:MGI Symbol;Acc:MGI:1342005]	12	protein_coding
ENSMUSG00000021048.8	E027	6.469259611558519	0.09667986246947437	0.5158163468728958	0.7726661801295158	0.949514043104219	4.177656462096039	4.271075594181269	0.06397854117182966	chr12	76348173	76348290	118	+	2	5	11	8	5	6	11	8	1	12	4	6	ENSMUST00000218513.2	Mthfd1	methylenetetrahydrofolate dehydrogenase (NADP+ dependent), methenyltetrahydrofolate cyclohydrolase, formyltetrahydrofolate synthase [Source:MGI Symbol;Acc:MGI:1342005]	12	protein_coding
ENSMUSG00000021048.8	E028	161.5726045711881	0.0027814707513800674	1.2988280581240588	0.5223517700573221	0.8622512145469733	20.880403254406332	20.254005689868094	-0.09328549286087728	chr12	76349733	76349801	69	+	107	143	157	169	233	180	218	153	140	145	185	160	c(""ENSMUST00000021443.7"", ""ENSMUST00000220046.2"")	Mthfd1	methylenetetrahydrofolate dehydrogenase (NADP+ dependent), methenyltetrahydrofolate cyclohydrolase, formyltetrahydrofolate synthase [Source:MGI Symbol;Acc:MGI:1342005]	12	protein_coding
ENSMUSG00000021048.8	E029	175.9422138950992	0.00626018810338885	0.251498612689943	0.881835889737559	0.9768207086454552	21.57008587761858	21.25135135196743	-0.045812643951903986	chr12	76350408	76350519	112	+	97	159	164	176	246	225	214	176	179	157	210	166	c(""ENSMUST00000021443.7"", ""ENSMUST00000220046.2"")	Mthfd1	methylenetetrahydrofolate dehydrogenase (NADP+ dependent), methenyltetrahydrofolate cyclohydrolase, formyltetrahydrofolate synthase [Source:MGI Symbol;Acc:MGI:1342005]	12	protein_coding
ENSMUSG00000021048.8	E030	201.08954169315328	0.005953578931828853	1.2678779671066422	0.5304980569808782	0.8657124824994396	22.867236502254443	22.72606999753971	-0.01921296969610875	chr12	76350616	76350755	140	+	108	176	182	195	278	273	258	219	204	192	221	179	c(""ENSMUST00000021443.7"", ""ENSMUST00000220046.2"")	Mthfd1	methylenetetrahydrofolate dehydrogenase (NADP+ dependent), methenyltetrahydrofolate cyclohydrolase, formyltetrahydrofolate synthase [Source:MGI Symbol;Acc:MGI:1342005]	12	protein_coding
ENSMUSG00000021048.8	E031	7.521457523518188	0.08473528640508494	2.287207961332797	0.3186684747649359	0.747034740280945	5.026865209990575	4.012656308055412	-0.6521471165295019	chr12	76353840	76353995	156	+	8	10	6	14	5	10	5	8	5	1	6	12	ENSMUST00000220321.2	Mthfd1	methylenetetrahydrofolate dehydrogenase (NADP+ dependent), methenyltetrahydrofolate cyclohydrolase, formyltetrahydrofolate synthase [Source:MGI Symbol;Acc:MGI:1342005]	12	protein_coding
ENSMUSG00000021048.8	E032	149.1983542785907	0.0057436773207388105	0.37106458621553884	0.8306620104899674	0.9646291426203853	19.709975282144967	19.93075303318841	0.03397654968759056	chr12	76353996	76354037	42	+	91	133	113	132	195	217	188	177	129	126	194	150	c(""ENSMUST00000220321.2"", ""ENSMUST00000021443.7"", ""ENSMUST00000220046.2"")	Mthfd1	methylenetetrahydrofolate dehydrogenase (NADP+ dependent), methenyltetrahydrofolate cyclohydrolase, formyltetrahydrofolate synthase [Source:MGI Symbol;Acc:MGI:1342005]	12	protein_coding
ENSMUSG00000021048.8	E033	221.39685363417723	0.0030183546123080853	1.116197137226493	0.5722962119324159	0.8835137163192459	24.030406763931026	23.5404138585548	-0.0643086750631996	chr12	76357683	76357783	101	+	177	179	185	212	263	321	269	224	191	209	253	229	c(""ENSMUST00000220321.2"", ""ENSMUST00000021443.7"", ""ENSMUST00000220046.2"")	Mthfd1	methylenetetrahydrofolate dehydrogenase (NADP+ dependent), methenyltetrahydrofolate cyclohydrolase, formyltetrahydrofolate synthase [Source:MGI Symbol;Acc:MGI:1342005]	12	protein_coding
ENSMUSG00000021048.8	E034	245.8140161755412	0.009174641495761119	0.4142332811020992	0.8129248244579408	0.9603966285980124	25.01622798378925	24.874521570617816	-0.017864468732708083	chr12	76358580	76358757	178	+	230	185	196	261	261	313	341	254	202	261	257	235	c(""ENSMUST00000220321.2"", ""ENSMUST00000021443.7"", ""ENSMUST00000220046.2"")	Mthfd1	methylenetetrahydrofolate dehydrogenase (NADP+ dependent), methenyltetrahydrofolate cyclohydrolase, formyltetrahydrofolate synthase [Source:MGI Symbol;Acc:MGI:1342005]	12	protein_coding
ENSMUSG00000021048.8	E035	215.69318975782247	0.00796336508601895	0.5098300649191287	0.7749823435072831	0.9501749229696437	23.486510856199544	23.47072612682983	-0.0020946482060271165	chr12	76361175	76361282	108	+	204	160	189	228	226	251	312	218	194	217	208	222	c(""ENSMUST00000220321.2"", ""ENSMUST00000021443.7"", ""ENSMUST00000220046.2"")	Mthfd1	methylenetetrahydrofolate dehydrogenase (NADP+ dependent), methenyltetrahydrofolate cyclohydrolase, formyltetrahydrofolate synthase [Source:MGI Symbol;Acc:MGI:1342005]	12	protein_coding
ENSMUSG00000021048.8	E036	205.1915064262733	0.0028454742529164527	6.162486422781143	0.0459021550796912	0.35266751254808837	23.108583887762137	22.71486456158	-0.05335493088033694	chr12	76361723	76361875	153	+	174	185	207	212	221	220	273	200	181	197	202	224	c(""ENSMUST00000220321.2"", ""ENSMUST00000021443.7"", ""ENSMUST00000220046.2"")	Mthfd1	methylenetetrahydrofolate dehydrogenase (NADP+ dependent), methenyltetrahydrofolate cyclohydrolase, formyltetrahydrofolate synthase [Source:MGI Symbol;Acc:MGI:1342005]	12	protein_coding
ENSMUSG00000021048.8	E037	172.06947152934006	0.003951281237323243	7.95884563729868	0.018696427453333744	0.23514877839851647	21.48449716952672	20.71016675214473	-0.1127577767564194	chr12	76364381	76364474	94	+	142	164	187	159	205	187	201	172	153	171	161	186	c(""ENSMUST00000021443.7"", ""ENSMUST00000220046.2"")	Mthfd1	methylenetetrahydrofolate dehydrogenase (NADP+ dependent), methenyltetrahydrofolate cyclohydrolase, formyltetrahydrofolate synthase [Source:MGI Symbol;Acc:MGI:1342005]	12	protein_coding
ENSMUSG00000021048.8	E038	132.2415603519112	0.011675004487940295	3.691059363464092	0.15794163992806667	0.5840307219239148	19.00457492504141	18.27819899341152	-0.11813448594366704	chr12	76366355	76366576	222	+	102	123	148	122	169	142	127	130	131	138	123	144	c(""ENSMUST00000021443.7"", ""ENSMUST00000220046.2"")	Mthfd1	methylenetetrahydrofolate dehydrogenase (NADP+ dependent), methenyltetrahydrofolate cyclohydrolase, formyltetrahydrofolate synthase [Source:MGI Symbol;Acc:MGI:1342005]	12	protein_coding
ENSMUSG00000021048.8	E039	0.32194875396355793	0.5072150835243577	0.02504526555262032	0.9875554491193718	NA	0.9655903769879615	0.9375389399102119	-0.08507669920874106	chr12	76366577	76366577	1	+	0	0	0	1	1	0	0	0	0	0	2	0	ENSMUST00000021443.7	Mthfd1	methylenetetrahydrofolate dehydrogenase (NADP+ dependent), methenyltetrahydrofolate cyclohydrolase, formyltetrahydrofolate synthase [Source:MGI Symbol;Acc:MGI:1342005]	12	protein_coding
ENSMUSG00000021051.11	E001	370.93370648080963	0.002075475069713405	7.478877082068152	0.02376744383026262	0.26378053916722943	30.330145603022615	29.766961825730107	-0.06107923780071545	chr12	75497655	75499272	1618	-	281	390	368	341	501	445	470	359	326	314	341	411	ENSMUST00000021447.9	Ppp2r5e	protein phosphatase 2, regulatory subunit B', epsilon [Source:MGI Symbol;Acc:MGI:1349473]	12	protein_coding
ENSMUSG00000021051.11	E002	870.5274985831039	0.0027313758390816235	1.4077930083784622	0.49465412194733466	0.8501084778766261	43.25860211335612	42.8722335853967	-0.03259115515068167	chr12	75499273	75500587	1315	-	629	920	845	846	1162	1013	1165	914	829	716	758	895	c(""ENSMUST00000021447.9"", ""ENSMUST00000220035.2"")	Ppp2r5e	protein phosphatase 2, regulatory subunit B', epsilon [Source:MGI Symbol;Acc:MGI:1349473]	12	protein_coding
ENSMUSG00000021051.11	E003	218.75588549427573	0.0010336264644146673	0.2840635732472663	0.8675936781738911	0.9736102242631768	23.726369713857636	23.67544777739991	-0.006703273463042336	chr12	75506462	75506563	102	-	151	209	203	248	280	261	309	230	180	175	198	253	c(""ENSMUST00000021447.9"", ""ENSMUST00000218012.2"", ""ENSMUST00000220035.2"")	Ppp2r5e	protein phosphatase 2, regulatory subunit B', epsilon [Source:MGI Symbol;Acc:MGI:1349473]	12	protein_coding
ENSMUSG00000021051.11	E004	219.02705610326677	0.0011261303847256358	0.5988420953514435	0.7412472432922845	0.9410161472056066	23.678460457619735	23.76921231280447	0.011936585969539948	chr12	75509076	75509203	128	-	142	212	204	237	269	283	305	214	197	173	214	253	c(""ENSMUST00000021447.9"", ""ENSMUST00000218012.2"", ""ENSMUST00000220035.2"")	Ppp2r5e	protein phosphatase 2, regulatory subunit B', epsilon [Source:MGI Symbol;Acc:MGI:1349473]	12	protein_coding
ENSMUSG00000021051.11	E005	183.6269110826	0.0032457824240663563	1.2595100411301132	0.5327222910283966	0.8668074729498797	21.715497931686272	22.101366082281118	0.05435919455142724	chr12	75511648	75511767	120	-	102	156	173	203	235	255	299	159	167	158	192	189	c(""ENSMUST00000021447.9"", ""ENSMUST00000218012.2"", ""ENSMUST00000220035.2"")	Ppp2r5e	protein phosphatase 2, regulatory subunit B', epsilon [Source:MGI Symbol;Acc:MGI:1349473]	12	protein_coding
ENSMUSG00000021051.11	E006	150.28155316003912	0.0036806794481006014	2.1094752354605077	0.3482837988121899	0.768610419530083	19.575700959924433	20.282894917880043	0.1083119949046063	chr12	75513402	75513452	51	-	84	117	149	162	188	201	240	141	140	131	168	148	c(""ENSMUST00000021447.9"", ""ENSMUST00000218012.2"", ""ENSMUST00000220035.2"")	Ppp2r5e	protein phosphatase 2, regulatory subunit B', epsilon [Source:MGI Symbol;Acc:MGI:1349473]	12	protein_coding
ENSMUSG00000021051.11	E007	157.56280770941243	0.004024573263007638	0.35277278244532795	0.8382940113031503	0.966786677360433	20.197500459372762	20.552563298198194	0.05331662482798638	chr12	75513566	75513619	54	-	107	133	153	158	205	205	264	138	142	122	175	158	c(""ENSMUST00000021447.9"", ""ENSMUST00000218012.2"", ""ENSMUST00000220035.2"")	Ppp2r5e	protein phosphatase 2, regulatory subunit B', epsilon [Source:MGI Symbol;Acc:MGI:1349473]	12	protein_coding
ENSMUSG00000021051.11	E008	199.6885723566298	0.002727574665189124	0.6280585723420984	0.7304976343674842	0.93801792729228906	22.568975241716032	22.956575406852636	0.05282166955345691	chr12	75515286	75515394	109	-	132	173	188	215	279	230	333	184	175	166	215	191	c(""ENSMUST00000021447.9"", ""ENSMUST00000218012.2"", ""ENSMUST00000220035.2"")	Ppp2r5e	protein phosphatase 2, regulatory subunit B', epsilon [Source:MGI Symbol;Acc:MGI:1349473]	12	protein_coding
ENSMUSG00000021051.11	E009	171.90978294401833	0.0034804155476552833	0.2216394292355801	0.8951001078483264	0.979849151735788	21.07172575615887	21.292684231996603	0.032059369150085004	chr12	75516316	75516375	60	-	128	144	151	200	246	180	264	173	141	151	182	162	c(""ENSMUST00000021447.9"", ""ENSMUST00000218012.2"", ""ENSMUST00000220035.2"")	Ppp2r5e	protein phosphatase 2, regulatory subunit B', epsilon [Source:MGI Symbol;Acc:MGI:1349473]	12	protein_coding
ENSMUSG00000021051.11	E010	200.86815730535452	0.002175767056859434	0.42168904068873303	0.8098999800625514	0.9595066959363289	22.671848792309717	22.898837789825762	0.030906902537465086	chr12	75516506	75516636	131	-	146	180	173	236	277	214	313	218	161	180	182	200	c(""ENSMUST00000021447.9"", ""ENSMUST00000218012.2"", ""ENSMUST00000220035.2"")	Ppp2r5e	protein phosphatase 2, regulatory subunit B', epsilon [Source:MGI Symbol;Acc:MGI:1349473]	12	protein_coding
ENSMUSG00000021051.11	E011	162.95622686635377	0.006728654630386055	0.36759540306888994	0.832104120187723	0.9650005104065132	20.866387267395226	20.421956877037374	-0.06596536967922084	chr12	75531906	75531998	93	-	137	143	134	195	214	203	254	179	100	136	150	167	c(""ENSMUST00000021447.9"", ""ENSMUST00000218012.2"", ""ENSMUST00000220035.2"")	Ppp2r5e	protein phosphatase 2, regulatory subunit B', epsilon [Source:MGI Symbol;Acc:MGI:1349473]	12	protein_coding
ENSMUSG00000021051.11	E012	167.66708701694213	0.004843080925545071	0.180702427193836	0.9136102565728738	0.98348054906617	21.074083668515115	20.767490348889865	-0.04497383501073848	chr12	75540188	75540265	78	-	126	153	150	220	192	205	257	185	116	137	154	171	c(""ENSMUST00000021447.9"", ""ENSMUST00000218012.2"")	Ppp2r5e	protein phosphatase 2, regulatory subunit B', epsilon [Source:MGI Symbol;Acc:MGI:1349473]	12	protein_coding
ENSMUSG00000021051.11	E013	137.36211606392754	0.006423358213384205	1.402179761184584	0.4960443799311426	0.8508701655479296	19.464711927874177	18.61277814580525	-0.13594660322381635	chr12	75540266	75540289	24	-	98	134	134	189	163	166	211	148	86	106	115	145	c(""ENSMUST00000218716.2"", ""ENSMUST00000218012.2"", ""ENSMUST00000021447.9"")	Ppp2r5e	protein phosphatase 2, regulatory subunit B', epsilon [Source:MGI Symbol;Acc:MGI:1349473]	12	protein_coding
ENSMUSG00000021051.11	E014	5.669074511208732	0.09262196480979744	2.140861202275687	0.3428608493561157	0.7645679533565859	3.4933480343733265	4.400723957806548	0.6677802778834319	chr12	75561949	75562375	427	-	4	8	2	1	4	8	11	2	11	6	6	7	ENSMUST00000218930.2	Ppp2r5e	protein phosphatase 2, regulatory subunit B', epsilon [Source:MGI Symbol;Acc:MGI:1349473]	12	protein_coding
ENSMUSG00000021051.11	E015	209.63336662195317	0.003330916242470838	0.8173899184586446	0.6645169061579365	0.9171230714001126	23.444694781836972	23.04352935178514	-0.053695569835471524	chr12	75562376	75562572	197	-	138	208	182	275	250	265	326	227	153	174	189	205	c(""ENSMUST00000218716.2"", ""ENSMUST00000021447.9"", ""ENSMUST00000220035.2"", ""ENSMUST00000218930.2"")	Ppp2r5e	protein phosphatase 2, regulatory subunit B', epsilon [Source:MGI Symbol;Acc:MGI:1349473]	12	protein_coding
ENSMUSG00000021051.11	E016	0	NA	NA	NA	NA	NA	NA	NA	chr12	75596388	75596448	61	-	0	0	0	0	0	0	0	0	0	0	0	0	ENSMUST00000218716.2	Ppp2r5e	protein phosphatase 2, regulatory subunit B', epsilon [Source:MGI Symbol;Acc:MGI:1349473]	12	protein_coding
ENSMUSG00000021051.11	E017	200.30628076249477	0.0013449188964725501	0.9346864893981035	0.6266649540687189	0.9038127230628622	22.876490341541427	22.703206853012773	-0.023590244509741787	chr12	75639943	75640106	164	-	110	208	178	238	260	258	289	205	179	166	175	215	c(""ENSMUST00000021447.9"", ""ENSMUST00000218012.2"", ""ENSMUST00000220035.2"", ""ENSMUST00000218930.2"")	Ppp2r5e	protein phosphatase 2, regulatory subunit B', epsilon [Source:MGI Symbol;Acc:MGI:1349473]	12	protein_coding
ENSMUSG00000021051.11	E018	296.20304600475276	0.006152105848037962	2.747495345594075	0.25315643205848004	0.6928566642444538	27.34339742502972	27.16547563317546	-0.020850807816337635	chr12	75642409	75642974	566	-	156	335	240	303	412	421	457	333	257	226	293	261	c(""ENSMUST00000021447.9"", ""ENSMUST00000218012.2"", ""ENSMUST00000220035.2"", ""ENSMUST00000218930.2"")	Ppp2r5e	protein phosphatase 2, regulatory subunit B', epsilon [Source:MGI Symbol;Acc:MGI:1349473]	12	protein_coding
ENSMUSG00000021051.11	E019	45.128231375201636	0.016367766612954693	9.513657482622051	0.008592816277952896	0.16279643954864687	10.4702866288155	11.925570776062187	0.38240547829197347	chr12	75642975	75643002	28	-	16	37	28	38	79	53	96	69	33	42	44	41	c(""ENSMUST00000218012.2"", ""ENSMUST00000220035.2"", ""ENSMUST00000218930.2"")	Ppp2r5e	protein phosphatase 2, regulatory subunit B', epsilon [Source:MGI Symbol;Acc:MGI:1349473]	12	protein_coding
ENSMUSG00000021051.11	E020	9.758970047689393	0.07552265823181757	2.0915138845062415	0.3514257097074354	0.7707990556188942	4.731324204498151	5.692268749983199	0.5356433339621547	chr12	75643003	75643019	17	-	2	7	9	2	15	16	14	14	9	17	9	8	c(""ENSMUST00000218012.2"", ""ENSMUST00000220035.2"")	Ppp2r5e	protein phosphatase 2, regulatory subunit B', epsilon [Source:MGI Symbol;Acc:MGI:1349473]	12	protein_coding
ENSMUSG00000021054.7	E001	1145.2263101636481	0.0035016197404282925	5.964031639506857	0.050690547796836155	0.36873365357937343	48.07840797037681	47.6909669499328	-0.03073534507284137	chr12	75761023	75763438	2416	-	903	1174	1170	1092	1357	1403	1435	1195	972	1007	1120	1154	ENSMUST00000021450.6	Sgpp1	sphingosine-1-phosphate phosphatase 1 [Source:MGI Symbol;Acc:MGI:2135760]	12	protein_coding
ENSMUSG00000021054.7	E002	16.637802836207197	0.013659075885911568	0.5929113030595943	0.7434485973409793	0.9416061361400031	6.717919424825439	6.904299577578499	0.07949917650030969	chr12	75767100	75769425	2326	-	10	15	22	10	18	26	27	14	12	14	18	21	ENSMUST00000220285.2	Sgpp1	sphingosine-1-phosphate phosphatase 1 [Source:MGI Symbol;Acc:MGI:2135760]	12	protein_coding
ENSMUSG00000021054.7	E003	142.25773538474238	0.0034324365076060805	2.8025378500374245	0.24628424933217863	0.6864724172127925	19.34439604205987	19.405003816241774	0.009519005238621148	chr12	75769426	75769515	90	-	114	127	120	158	168	190	232	130	124	125	133	136	c(""ENSMUST00000021450.6"", ""ENSMUST00000220285.2"")	Sgpp1	sphingosine-1-phosphate phosphatase 1 [Source:MGI Symbol;Acc:MGI:2135760]	12	protein_coding
ENSMUSG00000021054.7	E004	278.88732682265567	0.004501733217311692	3.670305117841167	0.15958915316192349	0.5862898678134656	26.36118194233964	26.60984023241184	0.029828626708569672	chr12	75781687	75782470	784	-	182	277	238	333	346	333	432	295	217	250	297	244	c(""ENSMUST00000021450.6"", ""ENSMUST00000220285.2"")	Sgpp1	sphingosine-1-phosphate phosphatase 1 [Source:MGI Symbol;Acc:MGI:2135760]	12	protein_coding
ENSMUSG00000021054.7	E005	6.04965311182206	0.10782437633227683	2.825529010765024	0.24346927980525246	0.6841791534419357	3.8798482983079907	4.395313085268029	0.36083608804649225	chr12	75782471	75782503	33	-	1	1	7	9	5	11	10	12	3	2	11	5	ENSMUST00000021450.6	Sgpp1	sphingosine-1-phosphate phosphatase 1 [Source:MGI Symbol;Acc:MGI:2135760]	12	protein_coding
ENSMUSG00000021055.15	E001	0	NA	NA	NA	NA	NA	NA	NA	chr12	76167193	76167212	20	-	0	0	0	0	0	0	0	0	0	0	0	0	c(""ENSMUST00000101291.11"", ""ENSMUST00000133564.9"", ""ENSMUST00000110421.9"")	Esr2	estrogen receptor 2 (beta) [Source:MGI Symbol;Acc:MGI:109392]	12	protein_coding
ENSMUSG00000021055.15	E002	0.6473489413301549	24	0.05915489363989934	0.9708556850440814	NA	0.8329189708262277	1.4782035567813239	1.6555102380620261	chr12	76167213	76168690	1478	-	0	0	1	0	0	0	1	4	2	0	0	0	c(""ENSMUST00000076634.5"", ""ENSMUST00000218621.2"", ""ENSMUST00000133564.9"", ""ENSMUST00000110421.9"", ""ENSMUST00000101291.11"")	Esr2	estrogen receptor 2 (beta) [Source:MGI Symbol;Acc:MGI:109392]	12	protein_coding
ENSMUSG00000021055.15	E003	0.057875841534352795	24	0.059156118415508274	0.970855090504082	NA	0.027638213050920513	0.49321527889021866	8.315013950685163	chr12	76169921	76170101	181	-	0	0	0	0	0	0	1	0	0	0	0	0	c(""ENSMUST00000076634.5"", ""ENSMUST00000218621.2"", ""ENSMUST00000133564.9"", ""ENSMUST00000110421.9"", ""ENSMUST00000101291.11"")	Esr2	estrogen receptor 2 (beta) [Source:MGI Symbol;Acc:MGI:109392]	12	protein_coding
ENSMUSG00000021055.15	E004	0	NA	NA	NA	NA	NA	NA	NA	chr12	76180584	76180717	134	-	0	0	0	0	0	0	0	0	0	0	0	0	c(""ENSMUST00000076634.5"", ""ENSMUST00000218621.2"", ""ENSMUST00000133564.9"", ""ENSMUST00000110421.9"", ""ENSMUST00000101291.11"")	Esr2	estrogen receptor 2 (beta) [Source:MGI Symbol;Acc:MGI:109392]	12	protein_coding
ENSMUSG00000021055.15	E005	0	NA	NA	NA	NA	NA	NA	NA	chr12	76186972	76187025	54	-	0	0	0	0	0	0	0	0	0	0	0	0	c(""ENSMUST00000218621.2"", ""ENSMUST00000101291.11"")	Esr2	estrogen receptor 2 (beta) [Source:MGI Symbol;Acc:MGI:109392]	12	protein_coding
ENSMUSG00000021055.15	E006	0	NA	NA	NA	NA	NA	NA	NA	chr12	76188109	76188247	139	-	0	0	0	0	0	0	0	0	0	0	0	0	c(""ENSMUST00000076634.5"", ""ENSMUST00000218621.2"", ""ENSMUST00000101291.11"", ""ENSMUST00000110421.9"")	Esr2	estrogen receptor 2 (beta) [Source:MGI Symbol;Acc:MGI:109392]	12	protein_coding
ENSMUSG00000021055.15	E007	0	NA	NA	NA	NA	NA	NA	NA	chr12	76192018	76192317	300	-	0	0	0	0	0	0	0	0	0	0	0	0	c(""ENSMUST00000076634.5"", ""ENSMUST00000218621.2"", ""ENSMUST00000133564.9"", ""ENSMUST00000110421.9"", ""ENSMUST00000101291.11"")	Esr2	estrogen receptor 2 (beta) [Source:MGI Symbol;Acc:MGI:109392]	12	protein_coding
ENSMUSG00000021055.15	E008	0.06987071090969078	24	0.1024345377467526	0.9500722269839775	NA	0.7590561742095758	0.01942863114381055	-10.576023169425097	chr12	76205376	76205492	117	-	0	0	0	0	0	1	0	0	0	0	0	0	c(""ENSMUST00000076634.5"", ""ENSMUST00000218621.2"", ""ENSMUST00000133564.9"", ""ENSMUST00000110421.9"", ""ENSMUST00000101291.11"")	Esr2	estrogen receptor 2 (beta) [Source:MGI Symbol;Acc:MGI:109392]	12	protein_coding
ENSMUSG00000021055.15	E009	0.06987071090969078	24	0.1024345377467526	0.9500722269839775	NA	0.7590561742095758	0.01942863114381055	-10.576023169425097	chr12	76212223	76212395	173	-	0	0	0	0	0	1	0	0	0	0	0	0	c(""ENSMUST00000076634.5"", ""ENSMUST00000218621.2"", ""ENSMUST00000133564.9"", ""ENSMUST00000110421.9"", ""ENSMUST00000101291.11"")	Esr2	estrogen receptor 2 (beta) [Source:MGI Symbol;Acc:MGI:109392]	12	protein_coding
ENSMUSG00000021055.15	E010	0	NA	NA	NA	NA	NA	NA	NA	chr12	76214031	76214483	453	-	0	0	0	0	0	0	0	0	0	0	0	0	c(""ENSMUST00000076634.5"", ""ENSMUST00000218621.2"", ""ENSMUST00000133564.9"", ""ENSMUST00000110421.9"", ""ENSMUST00000101291.11"")	Esr2	estrogen receptor 2 (beta) [Source:MGI Symbol;Acc:MGI:109392]	12	protein_coding
ENSMUSG00000021055.15	E011	0	NA	NA	NA	NA	NA	NA	NA	chr12	76214484	76214489	6	-	0	0	0	0	0	0	0	0	0	0	0	0	ENSMUST00000110421.9	Esr2	estrogen receptor 2 (beta) [Source:MGI Symbol;Acc:MGI:109392]	12	protein_coding
ENSMUSG00000021055.15	E012	0	NA	NA	NA	NA	NA	NA	NA	chr12	76223721	76224033	313	-	0	0	0	0	0	0	0	0	0	0	0	0	c(""ENSMUST00000076634.5"", ""ENSMUST00000218621.2"", ""ENSMUST00000133564.9"", ""ENSMUST00000101291.11"")	Esr2	estrogen receptor 2 (beta) [Source:MGI Symbol;Acc:MGI:109392]	12	protein_coding
ENSMUSG00000021056.9	E001	0	NA	NA	NA	NA	NA	NA	NA	chr12	76245460	76245725	266	-	0	0	0	0	0	0	0	0	0	0	0	0	ENSMUST00000021453.6	Tex21	testis expressed gene 21 [Source:MGI Symbol;Acc:MGI:1931131]	12	protein_coding
ENSMUSG00000021056.9	E002	0	NA	NA	NA	NA	NA	NA	NA	chr12	76250760	76250865	106	-	0	0	0	0	0	0	0	0	0	0	0	0	ENSMUST00000218426.2	Tex21	testis expressed gene 21 [Source:MGI Symbol;Acc:MGI:1931131]	12	protein_coding
ENSMUSG00000021056.9	E003	0	NA	NA	NA	NA	NA	NA	NA	chr12	76250866	76251084	219	-	0	0	0	0	0	0	0	0	0	0	0	0	c(""ENSMUST00000021453.6"", ""ENSMUST00000218426.2"")	Tex21	testis expressed gene 21 [Source:MGI Symbol;Acc:MGI:1931131]	12	protein_coding
ENSMUSG00000021056.9	E004	0	NA	NA	NA	NA	NA	NA	NA	chr12	76253562	76253768	207	-	0	0	0	0	0	0	0	0	0	0	0	0	c(""ENSMUST00000021453.6"", ""ENSMUST00000218426.2"")	Tex21	testis expressed gene 21 [Source:MGI Symbol;Acc:MGI:1931131]	12	protein_coding
ENSMUSG00000021056.9	E005	0	NA	NA	NA	NA	NA	NA	NA	chr12	76259149	76259331	183	-	0	0	0	0	0	0	0	0	0	0	0	0	c(""ENSMUST00000021453.6"", ""ENSMUST00000218426.2"")	Tex21	testis expressed gene 21 [Source:MGI Symbol;Acc:MGI:1931131]	12	protein_coding
ENSMUSG00000021056.9	E006	0.057875841534352795	24	0.16050380876080084	0.9228838386214535	NA	0.014959940768846991	0.4404624440235665	9.759726411180921	chr12	76261187	76261259	73	-	0	0	0	0	0	0	1	0	0	0	0	0	c(""ENSMUST00000021453.6"", ""ENSMUST00000218426.2"")	Tex21	testis expressed gene 21 [Source:MGI Symbol;Acc:MGI:1931131]	12	protein_coding
ENSMUSG00000021056.9	E007	0	NA	NA	NA	NA	NA	NA	NA	chr12	76261260	76261492	233	-	0	0	0	0	0	0	0	0	0	0	0	0	c(""ENSMUST00000021453.6"", ""ENSMUST00000218426.2"", ""ENSMUST00000220068.2"")	Tex21	testis expressed gene 21 [Source:MGI Symbol;Acc:MGI:1931131]	12	protein_coding
ENSMUSG00000021056.9	E008	0.16111512568979158	24	0.009945646593529034	0.995039520718993	NA	0.01495925362712569	0.7090196376098277	11.133537599053273	chr12	76263737	76263866	130	-	0	0	0	0	0	0	0	0	0	0	0	2	c(""ENSMUST00000021453.6"", ""ENSMUST00000218426.2"", ""ENSMUST00000220068.2"")	Tex21	testis expressed gene 21 [Source:MGI Symbol;Acc:MGI:1931131]	12	protein_coding
ENSMUSG00000021056.9	E009	0.16111512568979158	24	0.009945646593529034	0.995039520718993	NA	0.01495925362712569	0.7090196376098277	11.133537599053309	chr12	76268257	76268309	53	-	0	0	0	0	0	0	0	0	0	0	0	2	c(""ENSMUST00000021453.6"", ""ENSMUST00000218426.2"", ""ENSMUST00000220068.2"")	Tex21	testis expressed gene 21 [Source:MGI Symbol;Acc:MGI:1931131]	12	protein_coding
ENSMUSG00000021056.9	E010	0.2494285748937312	24	0.01105863602064261	0.9944859405324429	NA	0.9326664179895232	0.7090196376101829	-0.7911490822897598	chr12	76268310	76268513	204	-	0	0	1	0	0	0	0	0	0	0	0	2	c(""ENSMUST00000220068.2"", ""ENSMUST00000021453.6"", ""ENSMUST00000218426.2"", ""ENSMUST00000219327.2"")	Tex21	testis expressed gene 21 [Source:MGI Symbol;Acc:MGI:1931131]	12	protein_coding
ENSMUSG00000021056.9	E011	0	NA	NA	NA	NA	NA	NA	NA	chr12	76276152	76276238	87	-	0	0	0	0	0	0	0	0	0	0	0	0	ENSMUST00000220068.2	Tex21	testis expressed gene 21 [Source:MGI Symbol;Acc:MGI:1931131]	12	protein_coding
ENSMUSG00000021056.9	E012	0.08831344920393959	24	0.054794173189023354	0.9729748095522658	NA	0.9326664179889406	0.008386353879629382	-13.59453187690381	chr12	76286231	76286359	129	-	0	0	1	0	0	0	0	0	0	0	0	0	c(""ENSMUST00000021453.6"", ""ENSMUST00000218426.2"", ""ENSMUST00000219327.2"")	Tex21	testis expressed gene 21 [Source:MGI Symbol;Acc:MGI:1931131]	12	protein_coding
ENSMUSG00000021056.9	E013	0.08831344920393959	24	0.054794173189023354	0.9729748095522658	NA	0.9326664179889406	0.008386353879629382	-13.59453187690381	chr12	76291782	76292132	351	-	0	0	1	0	0	0	0	0	0	0	0	0	c(""ENSMUST00000021453.6"", ""ENSMUST00000218426.2"", ""ENSMUST00000219327.2"")	Tex21	testis expressed gene 21 [Source:MGI Symbol;Acc:MGI:1931131]	12	protein_coding
ENSMUSG00000021056.9	E014	0	NA	NA	NA	NA	NA	NA	NA	chr12	76293337	76293428	92	-	0	0	0	0	0	0	0	0	0	0	0	0	ENSMUST00000219327.2	Tex21	testis expressed gene 21 [Source:MGI Symbol;Acc:MGI:1931131]	12	protein_coding
ENSMUSG00000021056.9	E015	0	NA	NA	NA	NA	NA	NA	NA	chr12	76293429	76293459	31	-	0	0	0	0	0	0	0	0	0	0	0	0	c(""ENSMUST00000021453.6"", ""ENSMUST00000218426.2"", ""ENSMUST00000219327.2"")	Tex21	testis expressed gene 21 [Source:MGI Symbol;Acc:MGI:1931131]	12	protein_coding
ENSMUSG00000021056.9	E016	0	NA	NA	NA	NA	NA	NA	NA	chr12	76293460	76293517	58	-	0	0	0	0	0	0	0	0	0	0	0	0	c(""ENSMUST00000021453.6"", ""ENSMUST00000218426.2"")	Tex21	testis expressed gene 21 [Source:MGI Symbol;Acc:MGI:1931131]	12	protein_coding
ENSMUSG00000021056.9	E017	0	NA	NA	NA	NA	NA	NA	NA	chr12	76293518	76293520	3	-	0	0	0	0	0	0	0	0	0	0	0	0	ENSMUST00000218426.2	Tex21	testis expressed gene 21 [Source:MGI Symbol;Acc:MGI:1931131]	12	protein_coding
ENSMUSG00000021057.16	E001	3.4041532944614583	0.06396244976139859	7.062784345137658	0.02926414675244502	NA	3.0617299834241294	3.1593002897736966	0.0906447982603722	chr12	76371665	76371678	14	+	2	2	0	5	7	10	5	4	5	1	2	1	c(""ENSMUST00000095610.9"", ""ENSMUST00000154078.3"")	Akap5	A kinase (PRKA) anchor protein 5 [Source:MGI Symbol;Acc:MGI:2685104]	12	protein_coding
ENSMUSG00000021057.16	E002	7.040825463538183	0.019074115776419633	1.063125215072148	0.5876859293536388	0.8894438313932571	4.3977768677053035	4.404184903002886	0.00421322664995083	chr12	76371679	76371763	85	+	6	4	4	15	12	12	11	4	5	5	6	4	c(""ENSMUST00000095610.9"", ""ENSMUST00000172992.2"", ""ENSMUST00000154078.3"")	Akap5	A kinase (PRKA) anchor protein 5 [Source:MGI Symbol;Acc:MGI:2685104]	12	protein_coding
ENSMUSG00000021057.16	E003	2.0392119758068477	0.07919224279568672	2.042477314365442	0.36014856317149163	NA	2.4153922508259598	2.35117719297466	-0.07781339512631491	chr12	76371764	76371900	137	+	1	2	0	6	6	1	4	1	2	1	2	0	ENSMUST00000172992.2	Akap5	A kinase (PRKA) anchor protein 5 [Source:MGI Symbol;Acc:MGI:2685104]	12	protein_coding
ENSMUSG00000021057.16	E004	137.25080194349218	0.0020454575806944765	4.253720201677851	0.11921101739175108	0.5250643953890849	19.09657848256117	18.394453976468853	-0.11361563160527233	chr12	76374340	76376828	2489	+	145	90	132	254	254	174	183	77	94	94	97	95	c(""ENSMUST00000095610.9"", ""ENSMUST00000172992.2"", ""ENSMUST00000154078.3"")	Akap5	A kinase (PRKA) anchor protein 5 [Source:MGI Symbol;Acc:MGI:2685104]	12	protein_coding
ENSMUSG00000021057.16	E005	159.92291200312877	0.002922693854525404	5.040783483194275	0.08042809354759835	0.4479188611802436	19.907683971512796	20.61508041836143	0.10676010892993926	chr12	76376829	76380925	4097	+	179	81	156	273	273	181	213	91	126	135	103	145	c(""ENSMUST00000095610.9"", ""ENSMUST00000154078.3"")	Akap5	A kinase (PRKA) anchor protein 5 [Source:MGI Symbol;Acc:MGI:2685104]	12	protein_coding
ENSMUSG00000021057.16	E006	1.7573257193917564	0.2729198392283814	0.2397994275093822	0.887009387097819	NA	2.0983412535832002	2.2642351908826157	0.21970255333139632	chr12	76380926	76380927	2	+	0	0	3	6	1	2	1	2	0	3	3	0	ENSMUST00000095610.9	Akap5	A kinase (PRKA) anchor protein 5 [Source:MGI Symbol;Acc:MGI:2685104]	12	protein_coding
ENSMUSG00000021061.16	E001	2897.1624001428745	0.008294608582598164	11.574915701719704	0.0030657659127010534	0.09594771867278903	67.11602648658578	65.28191529273568	-0.12585941177781024	chr12	76627262	76630004	2743	-	2186	2960	2982	3119	3652	3267	3709	2558	2439	2608	2806	3115	ENSMUST00000021458.13	Sptb	spectrin beta, erythrocytic [Source:MGI Symbol;Acc:MGI:98387]	12	protein_coding
ENSMUSG00000021061.16	E002	427.9154395394619	0.0022706272183703694	4.0945137818856665	0.1290885222533536	0.5418272698461472	32.2011432520861	31.948511656783225	-0.02606561061007362	chr12	76630005	76630166	162	-	237	435	429	450	528	548	667	384	349	406	441	425	c(""ENSMUST00000021458.13"", ""ENSMUST00000170532.2"")	Sptb	spectrin beta, erythrocytic [Source:MGI Symbol;Acc:MGI:98387]	12	protein_coding
ENSMUSG00000021061.16	E003	273.8520603904814	0.0020098297231100734	2.2106210909266224	0.33110804217418616	0.75609899244937	26.310936405045666	26.347372777232565	0.004392113768908246	chr12	76630335	76630377	43	-	149	268	268	270	365	350	445	247	224	257	290	272	c(""ENSMUST00000021458.13"", ""ENSMUST00000170532.2"")	Sptb	spectrin beta, erythrocytic [Source:MGI Symbol;Acc:MGI:98387]	12	protein_coding
ENSMUSG00000021061.16	E004	403.4684710131316	5.743260678139759e-4	0.25510671070566104	0.8802464487214094	0.9764461449510808	31.545952757101816	31.189447602669432	-0.03740794415083215	chr12	76630534	76630707	174	-	225	386	364	449	542	536	676	374	312	350	410	408	c(""ENSMUST00000021458.13"", ""ENSMUST00000170532.2"")	Sptb	spectrin beta, erythrocytic [Source:MGI Symbol;Acc:MGI:98387]	12	protein_coding
ENSMUSG00000021061.16	E005	12.952444426056314	0.031862617221858694	2.4017752849567273	0.3009269777572117	0.7330207275354624	5.567817534557577	6.353279699761799	0.3827641016783234	chr12	76630708	76630860	153	-	12	9	7	18	8	13	25	10	9	11	23	14	ENSMUST00000170532.2	Sptb	spectrin beta, erythrocytic [Source:MGI Symbol;Acc:MGI:98387]	12	protein_coding
ENSMUSG00000021061.16	E006	419.6271536947413	5.401953609461607e-4	3.2289401329012435	0.1989960972118688	0.6360812196801855	32.34617603582252	31.537339945931706	-0.08371755367774547	chr12	76634105	76634364	260	-	247	400	360	474	602	568	717	385	333	336	401	425	ENSMUST00000021458.13	Sptb	spectrin beta, erythrocytic [Source:MGI Symbol;Acc:MGI:98387]	12	protein_coding
ENSMUSG00000021061.16	E007	27.93051536594085	0.03646516799952636	3.4787182795639637	0.1756329207101776	0.6073015178850478	9.16612547496237	8.347860985722193	-0.27284516615304266	chr12	76642904	76644499	1596	-	14	30	46	26	42	27	32	14	28	17	38	29	ENSMUST00000166101.2	Sptb	spectrin beta, erythrocytic [Source:MGI Symbol;Acc:MGI:98387]	12	protein_coding
ENSMUSG00000021061.16	E008	236.5873998592081	0.0032639765779876786	3.6940218540729575	0.15770786279893015	0.5837104781264256	25.07481550322558	24.283976296460168	-0.1006074084673445	chr12	76644500	76644575	76	-	144	225	194	260	353	333	430	188	224	158	234	231	c(""ENSMUST00000021458.13"", ""ENSMUST00000166101.2"")	Sptb	spectrin beta, erythrocytic [Source:MGI Symbol;Acc:MGI:98387]	12	protein_coding
ENSMUSG00000021061.16	E009	240.96089938183218	0.003041864787770643	2.449244740532947	0.29386865291380737	0.7278952175336791	25.128809169476767	24.598718378615118	-0.06701284291203802	chr12	76645059	76645108	50	-	149	222	209	265	340	328	421	200	245	173	230	233	c(""ENSMUST00000021458.13"", ""ENSMUST00000166101.2"")	Sptb	spectrin beta, erythrocytic [Source:MGI Symbol;Acc:MGI:98387]	12	protein_coding
ENSMUSG00000021061.16	E010	365.10185471470356	0.004683618851754893	0.681478797381601	0.7112442352359908	0.9320997385252534	29.694526951570992	30.14982785634082	0.04954059001062738	chr12	76645368	76645564	197	-	240	284	332	373	499	466	611	346	351	297	378	371	c(""ENSMUST00000021458.13"", ""ENSMUST00000166101.2"")	Sptb	spectrin beta, erythrocytic [Source:MGI Symbol;Acc:MGI:98387]	12	protein_coding
ENSMUSG00000021061.16	E011	277.2800883624431	0.0056520203155744925	2.032555660865171	0.361939636727337	0.7777531840780535	25.917651959930126	26.95433345603857	0.12456319493334611	chr12	76646599	76646683	85	-	166	226	264	252	363	351	458	296	247	259	308	258	c(""ENSMUST00000021458.13"", ""ENSMUST00000166101.2"")	Sptb	spectrin beta, erythrocytic [Source:MGI Symbol;Acc:MGI:98387]	12	protein_coding
ENSMUSG00000021061.16	E012	295.7517510390439	0.004331720772010058	3.6260955689394336	0.16315611358537654	0.5907556327668433	26.718249382317595	27.721490143008637	0.1177033136738519	chr12	76647097	76647235	139	-	180	272	287	249	378	363	499	295	263	275	331	282	c(""ENSMUST00000021458.13"", ""ENSMUST00000166101.2"")	Sptb	spectrin beta, erythrocytic [Source:MGI Symbol;Acc:MGI:98387]	12	protein_coding
ENSMUSG00000021061.16	E013	347.43384376270825	0.0022292696899050756	0.022086987911336564	0.9890172615669515	0.99782249860056	29.367333940281057	29.301490709363392	-0.007276173509195516	chr12	76648634	76648878	245	-	192	356	312	389	425	457	657	319	272	283	383	302	c(""ENSMUST00000021458.13"", ""ENSMUST00000166101.2"")	Sptb	spectrin beta, erythrocytic [Source:MGI Symbol;Acc:MGI:98387]	12	protein_coding
ENSMUSG00000021061.16	E014	526.3199776045275	0.001054423316983904	3.02924852209253	0.21989079086333585	0.6602637359784229	35.71042889008082	34.64613646091259	-0.10264169196658202	chr12	76650163	76650537	375	-	285	565	428	609	718	743	919	470	385	424	535	508	c(""ENSMUST00000021458.13"", ""ENSMUST00000166101.2"")	Sptb	spectrin beta, erythrocytic [Source:MGI Symbol;Acc:MGI:98387]	12	protein_coding
ENSMUSG00000021061.16	E015	397.879527467945	0.002118346632576627	2.637153105295397	0.2675158257676875	0.70578619694133	31.70514833457686	30.62725799861117	-0.11366768716055375	chr12	76650796	76651000	205	-	196	422	336	438	580	580	681	374	286	316	402	384	c(""ENSMUST00000021458.13"", ""ENSMUST00000166101.2"")	Sptb	spectrin beta, erythrocytic [Source:MGI Symbol;Acc:MGI:98387]	12	protein_coding
ENSMUSG00000021061.16	E016	288.18702797347146	0.001510244637370938	4.702486164672621	0.0952506841488233	0.48072777676997513	27.635880091855256	26.403195678236912	-0.14550083108850842	chr12	76652263	76652393	131	-	162	292	270	336	373	428	518	261	201	209	282	282	c(""ENSMUST00000021458.13"", ""ENSMUST00000166101.2"")	Sptb	spectrin beta, erythrocytic [Source:MGI Symbol;Acc:MGI:98387]	12	protein_coding
ENSMUSG00000021061.16	E017	408.93480739987064	0.001172560624377452	2.4443724745464124	0.29458542876101274	0.7284709834223027	31.828075194122476	31.280480396345823	-0.05720159209742448	chr12	76653020	76653298	279	-	233	423	347	476	504	573	754	405	308	331	367	397	c(""ENSMUST00000021458.13"", ""ENSMUST00000166101.2"")	Sptb	spectrin beta, erythrocytic [Source:MGI Symbol;Acc:MGI:98387]	12	protein_coding
ENSMUSG00000021061.16	E018	245.7759687707944	0.0020830336044063997	7.112791363781014	0.02854151223318802	0.2869412611057928	24.91882862836033	25.422261224858644	0.0629925096415791	chr12	76654756	76654845	90	-	121	221	173	272	345	357	485	245	179	223	235	248	c(""ENSMUST00000021458.13"", ""ENSMUST00000166101.2"")	Sptb	spectrin beta, erythrocytic [Source:MGI Symbol;Acc:MGI:98387]	12	protein_coding
ENSMUSG00000021061.16	E019	378.6003202302809	8.033849851595768e-4	3.650208077167008	0.16120087214692744	0.588432403558798	30.526896199799467	30.62200754351022	0.0101774170673945	chr12	76655265	76655467	203	-	203	353	305	429	536	500	718	350	294	300	399	375	c(""ENSMUST00000021458.13"", ""ENSMUST00000166101.2"")	Sptb	spectrin beta, erythrocytic [Source:MGI Symbol;Acc:MGI:98387]	12	protein_coding
ENSMUSG00000021061.16	E020	233.5235648847164	0.0026660651374142094	1.2004632590920323	0.5486845298252614	0.8738652834353003	24.47184194401585	24.624329002669057	0.01948463537571321	chr12	76655468	76655471	4	-	117	218	181	275	323	316	435	189	191	186	282	223	ENSMUST00000021458.13	Sptb	spectrin beta, erythrocytic [Source:MGI Symbol;Acc:MGI:98387]	12	protein_coding
ENSMUSG00000021061.16	E021	1.490068176831898	0.4731077812241911	0.6621243670499553	0.718160509900048	NA	1.5236934597805742	2.3751567837214935	1.281604497645172	chr12	76655811	76655814	4	-	1	2	0	0	1	1	0	1	7	3	0	1	ENSMUST00000166101.2	Sptb	spectrin beta, erythrocytic [Source:MGI Symbol;Acc:MGI:98387]	12	protein_coding
ENSMUSG00000021061.16	E022	408.66160803455426	0.0032261689712711336	3.0773585935767187	0.21466442228635005	0.6546532602504103	31.39540129487959	31.63359887097174	0.024905412068624955	chr12	76655815	76656078	264	-	205	406	285	510	573	516	780	354	333	312	463	404	c(""ENSMUST00000021458.13"", ""ENSMUST00000166101.2"")	Sptb	spectrin beta, erythrocytic [Source:MGI Symbol;Acc:MGI:98387]	12	protein_coding
ENSMUSG00000021061.16	E023	234.40051098687934	0.0022034959093507975	0.15221737718036366	0.9267154776866724	0.9861634871043465	24.73841650965018	24.385492036047197	-0.04507544224692772	chr12	76657518	76657664	147	-	130	245	177	301	325	280	412	212	169	178	253	248	c(""ENSMUST00000021458.13"", ""ENSMUST00000166101.2"")	Sptb	spectrin beta, erythrocytic [Source:MGI Symbol;Acc:MGI:98387]	12	protein_coding
ENSMUSG00000021061.16	E024	167.58099782449312	0.001679999720739425	0.3066701307896551	0.8578422404025673	0.9712465665075601	21.144376031535714	20.974600543663655	-0.024759285506360307	chr12	76658587	76658677	91	-	87	163	130	206	234	220	295	159	113	133	160	202	c(""ENSMUST00000021458.13"", ""ENSMUST00000166101.2"")	Sptb	spectrin beta, erythrocytic [Source:MGI Symbol;Acc:MGI:98387]	12	protein_coding
ENSMUSG00000021061.16	E025	229.32455967786368	9.308917670746029e-4	1.296274311343609	0.5230191731367835	0.8624540291088063	24.246659990951628	24.446639489942243	0.025731473338961308	chr12	76658770	76658972	203	-	123	208	179	263	333	289	381	225	180	194	237	255	c(""ENSMUST00000021458.13"", ""ENSMUST00000166101.2"")	Sptb	spectrin beta, erythrocytic [Source:MGI Symbol;Acc:MGI:98387]	12	protein_coding
ENSMUSG00000021061.16	E026	595.6471958099091	0.0029091229672387462	3.020192821964315	0.22088868083808944	0.6613047783445171	36.77108335657799	37.19951221224625	0.03989305504802232	chr12	76659338	76660094	757	-	306	619	427	755	751	737	1094	611	462	487	614	590	c(""ENSMUST00000021458.13"", ""ENSMUST00000166101.2"")	Sptb	spectrin beta, erythrocytic [Source:MGI Symbol;Acc:MGI:98387]	12	protein_coding
ENSMUSG00000021061.16	E027	249.79050126370748	0.0024057452440321703	3.389095875099372	0.18368224610810654	0.6171339776206058	24.951146976894464	25.57559191717631	0.07789580520166695	chr12	76665813	76665950	138	-	128	238	174	331	292	323	433	251	202	213	270	261	c(""ENSMUST00000021458.13"", ""ENSMUST00000166101.2"")	Sptb	spectrin beta, erythrocytic [Source:MGI Symbol;Acc:MGI:98387]	12	protein_coding
ENSMUSG00000021061.16	E028	606.6285479642437	0.0010706667162749001	5.604886171124065	0.06066167976900283	0.3973684167918697	37.02885840964042	37.689619288580985	0.06110458226317306	chr12	76667430	76668300	871	-	323	571	443	725	771	817	1136	581	460	482	643	664	c(""ENSMUST00000021458.13"", ""ENSMUST00000166101.2"")	Sptb	spectrin beta, erythrocytic [Source:MGI Symbol;Acc:MGI:98387]	12	protein_coding
ENSMUSG00000021061.16	E029	213.18180489659102	0.002527679898988956	12.384897071766943	0.002044813818595678	0.0770630669536477	23.356581953804863	23.793610730800665	0.0577929065680296	chr12	76668917	76669067	151	-	104	169	114	301	303	304	409	189	155	183	223	239	c(""ENSMUST00000021458.13"", ""ENSMUST00000166101.2"")	Sptb	spectrin beta, erythrocytic [Source:MGI Symbol;Acc:MGI:98387]	12	protein_coding
ENSMUSG00000021061.16	E030	263.94150764264526	0.006709158771756919	9.797277518684893	0.007456726564862205	0.15168893445791765	25.346375879063615	26.510916553014468	0.14218247411130758	chr12	76669683	76669985	303	-	122	236	125	307	375	400	524	255	201	204	283	319	c(""ENSMUST00000021458.13"", ""ENSMUST00000166101.2"")	Sptb	spectrin beta, erythrocytic [Source:MGI Symbol;Acc:MGI:98387]	12	protein_coding
ENSMUSG00000021061.16	E031	170.64818194662743	0.010612363206869571	0.7799650184117581	0.6770687168641306	0.9214405266107875	20.957625705002485	21.392940308646473	0.06318049023062411	chr12	76671001	76671159	159	-	103	166	101	187	216	256	343	162	115	110	181	217	c(""ENSMUST00000021458.13"", ""ENSMUST00000166101.2"")	Sptb	spectrin beta, erythrocytic [Source:MGI Symbol;Acc:MGI:98387]	12	protein_coding
ENSMUSG00000021061.16	E032	176.87515410770192	0.010726637361839151	0.9390090009308665	0.6253120333536244	0.9034416885109039	21.321349809082847	21.750801409883337	0.06141223973322241	chr12	76671770	76671887	118	-	103	161	124	200	225	254	357	183	116	101	189	225	c(""ENSMUST00000021458.13"", ""ENSMUST00000166101.2"")	Sptb	spectrin beta, erythrocytic [Source:MGI Symbol;Acc:MGI:98387]	12	protein_coding
ENSMUSG00000021061.16	E033	194.79826859165559	0.004269448823879312	2.6061479281234483	0.2716953263894164	0.7095084909714675	22.403126283464786	22.748002854625256	0.04733547327189136	chr12	76673722	76673909	188	-	98	195	132	237	239	281	390	193	136	140	206	212	c(""ENSMUST00000021458.13"", ""ENSMUST00000166101.2"")	Sptb	spectrin beta, erythrocytic [Source:MGI Symbol;Acc:MGI:98387]	12	protein_coding
ENSMUSG00000021061.16	E034	184.5585626644477	0.006106007046068351	3.84518233353333	0.14622757078770957	0.5676123096959562	21.88897585873559	22.12087802567784	0.03254389718588424	chr12	76674656	76674768	113	-	92	179	107	246	234	270	378	165	133	134	193	204	c(""ENSMUST00000021458.13"", ""ENSMUST00000166101.2"")	Sptb	spectrin beta, erythrocytic [Source:MGI Symbol;Acc:MGI:98387]	12	protein_coding
ENSMUSG00000021061.16	E035	164.08174803340208	0.010829543710375733	1.1332932829076299	0.5674250314902661	0.8813110162572646	20.753476055786876	20.82881331385775	0.011111763736124658	chr12	76675250	76675365	116	-	83	178	96	224	196	228	352	137	113	119	174	174	c(""ENSMUST00000021458.13"", ""ENSMUST00000166101.2"")	Sptb	spectrin beta, erythrocytic [Source:MGI Symbol;Acc:MGI:98387]	12	protein_coding
ENSMUSG00000021061.16	E036	152.0177609077218	0.011802494640116916	1.134456164743085	0.5670952032563226	0.8811984080546981	19.844896766898188	20.27117094390381	0.06490927110955713	chr12	76675669	76675749	81	-	68	155	87	203	180	225	314	138	87	122	170	174	c(""ENSMUST00000021458.13"", ""ENSMUST00000166101.2"")	Sptb	spectrin beta, erythrocytic [Source:MGI Symbol;Acc:MGI:98387]	12	protein_coding
ENSMUSG00000021061.16	E037	141.95592997599573	0.01078952772339777	4.6783908287499685	0.09640517325110376	0.483395290431404	19.01359746292175	19.86400989411389	0.13318978666679815	chr12	76676387	76676478	92	-	57	133	80	192	167	211	307	142	91	111	139	174	c(""ENSMUST00000021458.13"", ""ENSMUST00000166101.2"")	Sptb	spectrin beta, erythrocytic [Source:MGI Symbol;Acc:MGI:98387]	12	protein_coding
ENSMUSG00000021061.16	E038	188.94448850397686	0.00565130848950381	12.169410821280792	0.0022774351336009497	0.08166544704879647	21.72851729520798	22.82860818249455	0.1527590320147043	chr12	76677359	76677532	174	-	77	149	129	235	228	297	415	195	143	139	179	223	c(""ENSMUST00000021458.13"", ""ENSMUST00000166101.2"")	Sptb	spectrin beta, erythrocytic [Source:MGI Symbol;Acc:MGI:98387]	12	protein_coding
ENSMUSG00000021061.16	E039	161.38074028410276	0.006640178092005573	12.35819493914795	0.0020722973222727726	0.07756898711200556	20.163559348308723	21.265333116427797	0.1630721415420746	chr12	76679154	76679305	152	-	75	110	113	185	215	255	391	145	133	117	151	181	c(""ENSMUST00000021458.13"", ""ENSMUST00000166101.2"")	Sptb	spectrin beta, erythrocytic [Source:MGI Symbol;Acc:MGI:98387]	12	protein_coding
ENSMUSG00000021061.16	E040	123.38274316400336	0.004989685098177146	10.650934037842944	0.004866077933017034	0.12215202330043627	17.75046586984726	18.802891031064206	0.1742794419319038	chr12	76696551	76696752	202	-	57	92	90	133	185	168	290	118	101	89	113	144	c(""ENSMUST00000021458.13"", ""ENSMUST00000166101.2"")	Sptb	spectrin beta, erythrocytic [Source:MGI Symbol;Acc:MGI:98387]	12	protein_coding
ENSMUSG00000021061.16	E041	38.56482386167402	0.018300517407690613	2.313868908784343	0.31444866157801094	0.7438596998256818	10.040575285684767	10.702830136628975	0.18720674327586107	chr12	76756709	76756797	89	-	23	30	24	34	64	50	97	39	26	38	42	26	c(""ENSMUST00000021458.13"", ""ENSMUST00000166101.2"")	Sptb	spectrin beta, erythrocytic [Source:MGI Symbol;Acc:MGI:98387]	12	protein_coding
ENSMUSG00000021061.16	E042	9.079889588670799	0.043335559817166476	0.5276536735865989	0.7681065359321928	0.948312009602937	4.7996662300541	5.247710526075551	0.2584626721149337	chr12	76756798	76757321	524	-	7	11	4	10	14	4	22	8	6	12	8	7	ENSMUST00000021458.13	Sptb	spectrin beta, erythrocytic [Source:MGI Symbol;Acc:MGI:98387]	12	protein_coding
ENSMUSG00000021062.16	E001	33.66477012937729	0.025656710639725987	1.6178068274573434	0.445346159040081	0.8253478309438673	9.859336237762363	9.170089254269826	-0.2118853537678138	chr12	76844734	76846647	1914	-	19	26	32	25	16	44	59	27	42	41	29	54	ENSMUST00000021459.14	Rab15	RAB15, member RAS oncogene family [Source:MGI Symbol;Acc:MGI:1916865]	12	protein_coding
ENSMUSG00000021062.16	E002	7.342360726567158	0.10173491334931496	0.7818253743056403	0.6764392152947674	0.9213159983557329	4.534650980035195	4.372806126129362	-0.10516999646408864	chr12	76846648	76846895	248	-	7	3	7	0	1	16	13	9	7	6	10	12	c(""ENSMUST00000021459.14"", ""ENSMUST00000143863.2"")	Rab15	RAB15, member RAS oncogene family [Source:MGI Symbol;Acc:MGI:1916865]	12	protein_coding
ENSMUSG00000021062.16	E003	8.838505929118638	0.026805218933909435	0.16343755553592132	0.9215310772861349	0.9850558921717809	4.836109697765494	4.873901719901937	0.022538197083481926	chr12	76846896	76847103	208	-	5	2	7	1	6	18	10	10	9	13	9	19	c(""ENSMUST00000121716.8"", ""ENSMUST00000122419.8"", ""ENSMUST00000118604.8"", ""ENSMUST00000021459.14"", ""ENSMUST00000143863.2"")	Rab15	RAB15, member RAS oncogene family [Source:MGI Symbol;Acc:MGI:1916865]	12	protein_coding
ENSMUSG00000021062.16	E004	6.791008640620687	0.02712141729208534	0.15599464597352153	0.9249669026888693	0.9858417848083876	4.247082069116871	4.245676545592829	-9.57576761984047e-4	chr12	76847104	76847175	72	-	3	2	5	3	6	11	6	5	7	12	4	19	c(""ENSMUST00000154765.8"", ""ENSMUST00000121716.8"", ""ENSMUST00000122419.8"", ""ENSMUST00000118604.8"", ""ENSMUST00000021459.14"", ""ENSMUST00000143863.2"")	Rab15	RAB15, member RAS oncogene family [Source:MGI Symbol;Acc:MGI:1916865]	12	protein_coding
ENSMUSG00000021062.16	E005	6.291818372815928	0.02474347686906103	0.4047740051499602	0.8167787712817866	0.961254363044962	3.956438478850359	4.193479363578547	0.16830061253008122	chr12	76847340	76847405	66	-	3	2	3	3	6	9	9	5	7	10	4	17	c(""ENSMUST00000154765.8"", ""ENSMUST00000121716.8"", ""ENSMUST00000141622.3"", ""ENSMUST00000122419.8"", ""ENSMUST00000118604.8"", ""ENSMUST00000021459.14"", ""ENSMUST00000143863.2"")	Rab15	RAB15, member RAS oncogene family [Source:MGI Symbol;Acc:MGI:1916865]	12	protein_coding
ENSMUSG00000021062.16	E006	0.31577712144604553	0.3940201693663835	0.06053704719138864	0.97018498100823225	NA	0.7812250721762126	1.0012991954115762	0.7162091830902195	chr12	76847406	76847608	203	-	0	1	0	0	0	0	1	0	1	0	0	1	ENSMUST00000143863.2	Rab15	RAB15, member RAS oncogene family [Source:MGI Symbol;Acc:MGI:1916865]	12	protein_coding
ENSMUSG00000021062.16	E007	5.882131833125352	0.024072828185915	4.820698457931002	0.08978393394617626	0.4692545004596639	3.6365672689927493	4.222653605406862	0.432122282495611	chr12	76848666	76848755	90	-	2	1	2	2	6	9	12	10	6	7	5	13	c(""ENSMUST00000154765.8"", ""ENSMUST00000121716.8"", ""ENSMUST00000141622.3"", ""ENSMUST00000122419.8"", ""ENSMUST00000118604.8"", ""ENSMUST00000021459.14"")	Rab15	RAB15, member RAS oncogene family [Source:MGI Symbol;Acc:MGI:1916865]	12	protein_coding
ENSMUSG00000021062.16	E008	0.6270454642728367	0.2654531812441723	3.273040651841086	0.19465620534725805	NA	1.5441628933438807	1.1677606332844022	-0.8063773361453456	chr12	76849654	76849841	188	-	0	0	0	1	0	3	0	2	1	0	0	1	ENSMUST00000134124.2	Rab15	RAB15, member RAS oncogene family [Source:MGI Symbol;Acc:MGI:1916865]	12	protein_coding
ENSMUSG00000021062.16	E009	5.011122142273877	0.03307263387983298	0.18906492562965127	0.9097981995361563	NA	3.5628110742603667	3.7560937757552892	0.15273426573706672	chr12	76849842	76849919	78	-	2	4	2	4	3	6	10	8	2	5	4	13	c(""ENSMUST00000154765.8"", ""ENSMUST00000121716.8"", ""ENSMUST00000141622.3"", ""ENSMUST00000134124.2"", ""ENSMUST00000122419.8"", ""ENSMUST00000118604.8"", ""ENSMUST00000021459.14"")	Rab15	RAB15, member RAS oncogene family [Source:MGI Symbol;Acc:MGI:1916865]	12	protein_coding
ENSMUSG00000021062.16	E010	0.4655115558504518	0.26183678212394146	3.783275118505827	0.15082462224453974	NA	1.7292899103482284	0.5815363936886797	-3.1450395236410564	chr12	76849920	76850341	422	-	0	1	0	1	1	2	0	0	0	0	0	1	ENSMUST00000134124.2	Rab15	RAB15, member RAS oncogene family [Source:MGI Symbol;Acc:MGI:1916865]	12	protein_coding
ENSMUSG00000021062.16	E011	4.624925624813198	0.03952018945347896	0.4414619756176137	0.8019323808628173	NA	3.3043845653901656	3.696194112497622	0.3238996941950447	chr12	76850342	76850402	61	-	2	4	3	3	1	5	13	8	2	3	4	11	c(""ENSMUST00000154765.8"", ""ENSMUST00000121716.8"", ""ENSMUST00000141622.3"", ""ENSMUST00000134124.2"", ""ENSMUST00000122419.8"", ""ENSMUST00000118604.8"", ""ENSMUST00000021459.14"")	Rab15	RAB15, member RAS oncogene family [Source:MGI Symbol;Acc:MGI:1916865]	12	protein_coding
ENSMUSG00000021062.16	E012	4.294123264558043	0.03964878191767025	1.5516029035535723	0.4603346970563589	NA	3.022012448373985	3.643630075909911	0.5406127544755903	chr12	76851217	76851277	61	-	2	4	4	2	0	3	15	7	3	3	3	9	c(""ENSMUST00000154765.8"", ""ENSMUST00000121716.8"", ""ENSMUST00000141622.3"", ""ENSMUST00000134124.2"", ""ENSMUST00000122419.8"", ""ENSMUST00000118604.8"", ""ENSMUST00000021459.14"")	Rab15	RAB15, member RAS oncogene family [Source:MGI Symbol;Acc:MGI:1916865]	12	protein_coding
ENSMUSG00000021062.16	E013	0.4094532434016033	0.4736523066408403	1.3459945117084544	0.5101771524393757	NA	0.02414947378242971	1.3086386512448769	11.520225720411712	chr12	76852033	76852252	220	-	0	0	0	0	0	0	0	2	0	0	1	2	ENSMUST00000122419.8	Rab15	RAB15, member RAS oncogene family [Source:MGI Symbol;Acc:MGI:1916865]	12	protein_coding
ENSMUSG00000021062.16	E014	0.22401793243360213	0.5583328421138928	0.40470456218398	0.8168071315443527	NA	0.02426681630795713	0.9995273785656309	10.728590542495002	chr12	76860528	76860630	103	-	0	0	0	0	0	0	1	1	0	0	1	0	ENSMUST00000121716.8	Rab15	RAB15, member RAS oncogene family [Source:MGI Symbol;Acc:MGI:1916865]	12	protein_coding
ENSMUSG00000021062.16	E015	0	NA	NA	NA	NA	NA	NA	NA	chr12	76865007	76865148	142	-	0	0	0	0	0	0	0	0	0	0	0	0	ENSMUST00000118604.8	Rab15	RAB15, member RAS oncogene family [Source:MGI Symbol;Acc:MGI:1916865]	12	protein_coding
ENSMUSG00000021062.16	E016	0.08219602681256236	1.9093039237184644	0.019966079388069602	0.990066625439665	NA	0.029997642923689227	0.5850341131941832	8.571271839173962	chr12	76865750	76865870	121	-	0	0	0	0	0	0	0	1	0	0	0	0	ENSMUST00000141622.3	Rab15	RAB15, member RAS oncogene family [Source:MGI Symbol;Acc:MGI:1916865]	12	protein_coding
ENSMUSG00000021062.16	E017	5.084601246986577	0.08127050879567585	0.23898634083914772	0.8873700681636039	NA	3.887378042423279	3.637196008290516	-0.19234078927236276	chr12	76868968	76869236	269	-	1	8	4	3	6	3	13	7	4	2	6	8	c(""ENSMUST00000134124.2"", ""ENSMUST00000021459.14"")	Rab15	RAB15, member RAS oncogene family [Source:MGI Symbol;Acc:MGI:1916865]	12	protein_coding
ENSMUSG00000021062.16	E018	1.732648662823404	0.5311443865555489	0.5191890120041194	0.7713643059925069	NA	2.647239639225859	1.8847666711594542	-0.9809388948084228	chr12	76869237	76869327	91	-	0	4	1	0	6	1	5	2	0	1	3	0	ENSMUST00000021459.14	Rab15	RAB15, member RAS oncogene family [Source:MGI Symbol;Acc:MGI:1916865]	12	protein_coding
ENSMUSG00000021062.16	E019	0	NA	NA	NA	NA	NA	NA	NA	chr12	76869626	76869682	57	-	0	0	0	0	0	0	0	0	0	0	0	0	ENSMUST00000154765.8	Rab15	RAB15, member RAS oncogene family [Source:MGI Symbol;Acc:MGI:1916865]	12	protein_coding
ENSMUSG00000021065.17	E001	5.497343327717705	0.15299098637393926	0.7344329672737899	0.6926596793259044	NA	3.760589342581383	4.0187119974052194	0.19197475253363017	chr12	77284899	77284921	23	+	7	1	6	4	11	1	6	4	4	3	4	16	ENSMUST00000177595.9	Fut8	fucosyltransferase 8 [Source:MGI Symbol;Acc:MGI:1858901]	12	protein_coding
ENSMUSG00000021065.17	E002	6.745722583493919	0.063573122145505	0.45794231360275717	0.7953514736547872	0.9561199160905889	4.110993363107298	4.486830233327993	0.2531044472097519	chr12	77284922	77284973	52	+	7	2	6	7	9	5	7	4	9	4	6	16	c(""ENSMUST00000171770.10"", ""ENSMUST00000177595.9"")	Fut8	fucosyltransferase 8 [Source:MGI Symbol;Acc:MGI:1858901]	12	protein_coding
ENSMUSG00000021065.17	E003	42.77340539445501	0.01999419877389828	0.9094297872254913	0.6346288789044798	0.9067468505297961	10.525145172168124	11.10621364983625	0.1577119512597367	chr12	77285587	77285816	230	+	22	40	33	56	34	55	76	36	38	47	46	46	ENSMUST00000219289.2	Fut8	fucosyltransferase 8 [Source:MGI Symbol;Acc:MGI:1858901]	12	protein_coding
ENSMUSG00000021065.17	E004	42.30642554381325	0.021715276482729327	0.8523712535056802	0.6529951175064747	0.9130135447234085	10.479566662098321	11.053669119041245	0.15650695115931423	chr12	77285817	77285838	22	+	27	40	31	54	33	52	88	39	34	42	40	46	c(""ENSMUST00000217879.2"", ""ENSMUST00000219289.2"")	Fut8	fucosyltransferase 8 [Source:MGI Symbol;Acc:MGI:1858901]	12	protein_coding
ENSMUSG00000021065.17	E005	85.99145658618927	0.007575120612258401	1.2456242478939998	0.5364337962104828	0.8683477322234286	14.854646771284422	15.555120431859507	0.137440262071709	chr12	77285839	77286027	189	+	59	75	87	90	81	92	164	91	79	87	68	90	c(""ENSMUST00000217879.2"", ""ENSMUST00000062804.8"", ""ENSMUST00000219289.2"")	Fut8	fucosyltransferase 8 [Source:MGI Symbol;Acc:MGI:1858901]	12	protein_coding
ENSMUSG00000021065.17	E006	83.86713400498772	0.0024442978970921417	1.7232237492348474	0.4224805475200854	0.812729533408762	14.672887284027624	15.318691925206082	0.12836379935244135	chr12	77324135	77324229	95	+	57	77	84	86	86	83	134	93	93	76	72	89	c(""ENSMUST00000062804.8"", ""ENSMUST00000219289.2"", ""ENSMUST00000171770.10"", ""ENSMUST00000177595.9"", ""ENSMUST00000217879.2"")	Fut8	fucosyltransferase 8 [Source:MGI Symbol;Acc:MGI:1858901]	12	protein_coding
ENSMUSG00000021065.17	E007	0.42509935533917065	0.7078705828349562	2.2221397426290537	0.3292065639396963	NA	1.6243915809279201	0.024395972101899588	-12.11478512906231	chr12	77324230	77325717	1488	+	0	0	0	1	5	0	0	0	0	0	0	0	ENSMUST00000219289.2	Fut8	fucosyltransferase 8 [Source:MGI Symbol;Acc:MGI:1858901]	12	protein_coding
ENSMUSG00000021065.17	E008	0.6916741676775833	0.20669227099557982	0.06857387291333339	0.9662941998211843	NA	1.3745570720527525	1.324408112363173	-0.10726683320458319	chr12	77325718	77325806	89	+	1	1	0	1	1	0	1	1	0	2	0	0	c(""ENSMUST00000177595.9"", ""ENSMUST00000219289.2"")	Fut8	fucosyltransferase 8 [Source:MGI Symbol;Acc:MGI:1858901]	12	protein_coding
ENSMUSG00000021065.17	E009	0.5469356723759425	1.3022745133109426	0.9770244859324748	0.6135385117478511	NA	1.7258238325079276	0.024396329650173243	-12.289586447007506	chr12	77325807	77327247	1441	+	0	6	0	0	0	0	0	0	0	0	0	0	ENSMUST00000219289.2	Fut8	fucosyltransferase 8 [Source:MGI Symbol;Acc:MGI:1858901]	12	protein_coding
ENSMUSG00000021065.17	E010	78.03410828224581	0.0075874928165819205	0.3356643557980874	0.8454957156462946	0.9684834983572713	14.592415994877328	14.345295597364029	-0.05079035548620503	chr12	77370619	77370711	93	+	56	72	79	90	82	88	101	77	91	73	64	78	c(""ENSMUST00000217879.2"", ""ENSMUST00000171770.10"", ""ENSMUST00000177595.9"", ""ENSMUST00000062804.8"")	Fut8	fucosyltransferase 8 [Source:MGI Symbol;Acc:MGI:1858901]	12	protein_coding
ENSMUSG00000021065.17	E011	201.5126493994174	0.00101276886597118	2.9676995862370745	0.22676301511340902	0.6670686381195178	22.69876848238637	22.941535814763398	0.03301185574250898	chr12	77378670	77379103	434	+	154	160	181	202	254	234	317	212	186	168	213	208	c(""ENSMUST00000217879.2"", ""ENSMUST00000171770.10"", ""ENSMUST00000177595.9"", ""ENSMUST00000062804.8"")	Fut8	fucosyltransferase 8 [Source:MGI Symbol;Acc:MGI:1858901]	12	protein_coding
ENSMUSG00000021065.17	E012	128.91295916361133	0.0014508824400279096	5.4168074556191925	0.06664310238505446	0.4133712097068453	17.957620488868315	19.01213860995327	0.1728400211130836	chr12	77411743	77411858	116	+	94	111	105	116	155	140	223	144	114	118	136	140	c(""ENSMUST00000217879.2"", ""ENSMUST00000171770.10"", ""ENSMUST00000177595.9"", ""ENSMUST00000062804.8"")	Fut8	fucosyltransferase 8 [Source:MGI Symbol;Acc:MGI:1858901]	12	protein_coding
ENSMUSG00000021065.17	E013	144.1040436872441	0.0036832625916296833	2.3858097702111536	0.3033388185698396	0.7352423553664104	19.36830127165075	19.627992794994498	0.04055576990747145	chr12	77411971	77412133	163	+	108	137	111	126	203	162	225	174	129	119	155	134	c(""ENSMUST00000217879.2"", ""ENSMUST00000171770.10"", ""ENSMUST00000177595.9"", ""ENSMUST00000062804.8"")	Fut8	fucosyltransferase 8 [Source:MGI Symbol;Acc:MGI:1858901]	12	protein_coding
ENSMUSG00000021065.17	E014	0	NA	NA	NA	NA	NA	NA	NA	chr12	77435638	77435797	160	+	0	0	0	0	0	0	0	0	0	0	0	0	ENSMUST00000219299.2	Fut8	fucosyltransferase 8 [Source:MGI Symbol;Acc:MGI:1858901]	12	protein_coding
ENSMUSG00000021065.17	E015	129.51836691067282	0.0021710228387755927	0.1851627302585257	0.9115750375261759	0.9831481683210177	18.56352998737175	18.444193086956076	-0.019536668545513614	chr12	77440497	77440611	115	+	94	123	132	111	163	150	185	154	118	114	135	113	c(""ENSMUST00000062804.8"", ""ENSMUST00000171770.10"", ""ENSMUST00000177595.9"", ""ENSMUST00000219299.2"", ""ENSMUST00000217879.2"")	Fut8	fucosyltransferase 8 [Source:MGI Symbol;Acc:MGI:1858901]	12	protein_coding
ENSMUSG00000021065.17	E016	0	NA	NA	NA	NA	NA	NA	NA	chr12	77456915	77457209	295	+	0	0	0	0	0	0	0	0	0	0	0	0	ENSMUST00000218851.2	Fut8	fucosyltransferase 8 [Source:MGI Symbol;Acc:MGI:1858901]	12	protein_coding
ENSMUSG00000021065.17	E017	165.90961366295554	0.001320765333216313	2.299172398716962	0.3167678209901011	0.7453746559668375	21.18298344442485	20.431519220120464	-0.1107715745074147	chr12	77459486	77459723	238	+	138	170	158	149	217	189	250	165	138	141	168	156	c(""ENSMUST00000062804.8"", ""ENSMUST00000171770.10"", ""ENSMUST00000177595.9"", ""ENSMUST00000219299.2"", ""ENSMUST00000217879.2"", ""ENSMUST00000218851.2"")	Fut8	fucosyltransferase 8 [Source:MGI Symbol;Acc:MGI:1858901]	12	protein_coding
ENSMUSG00000021065.17	E018	2.6175169768319653	0.06585970931325762	4.683097371907081	0.09617857242807852	NA	2.8349466451937246	2.473235083053467	-0.39425176756927627	chr12	77459724	77460467	744	+	1	8	4	1	1	2	3	2	1	3	3	2	ENSMUST00000217879.2	Fut8	fucosyltransferase 8 [Source:MGI Symbol;Acc:MGI:1858901]	12	protein_coding
ENSMUSG00000021065.17	E019	191.3015948970449	0.002458220715652783	0.6982367182747851	0.7053096454882238	0.9303052702871318	22.243034636104454	22.25764232008123	0.002030277390915991	chr12	77495247	77495493	247	+	144	194	188	158	238	211	297	210	152	173	169	222	c(""ENSMUST00000062804.8"", ""ENSMUST00000171770.10"", ""ENSMUST00000177595.9"", ""ENSMUST00000219299.2"", ""ENSMUST00000218851.2"")	Fut8	fucosyltransferase 8 [Source:MGI Symbol;Acc:MGI:1858901]	12	protein_coding
ENSMUSG00000021065.17	E020	171.30634076749567	0.0014808093962406213	0.595142430614402	0.7426196954478503	0.9413312272752704	21.147988122785662	21.11548458662665	-0.00472587774059452	chr12	77496874	77497050	177	+	119	165	181	153	228	172	252	185	144	149	165	196	c(""ENSMUST00000062804.8"", ""ENSMUST00000171770.10"", ""ENSMUST00000177595.9"", ""ENSMUST00000219299.2"", ""ENSMUST00000218851.2"")	Fut8	fucosyltransferase 8 [Source:MGI Symbol;Acc:MGI:1858901]	12	protein_coding
ENSMUSG00000021065.17	E021	163.0440857595047	0.0016560826800605273	4.427743449566236	0.10927673895604585	0.5076108462268977	21.10451757764966	20.11126706269002	-0.14767615383501376	chr12	77510834	77510984	151	+	123	141	196	162	206	185	211	165	133	145	158	170	c(""ENSMUST00000062804.8"", ""ENSMUST00000171770.10"", ""ENSMUST00000177595.9"", ""ENSMUST00000219299.2"", ""ENSMUST00000218851.2"")	Fut8	fucosyltransferase 8 [Source:MGI Symbol;Acc:MGI:1858901]	12	protein_coding
ENSMUSG00000021065.17	E022	320.2598854398071	0.005435130561313874	4.380238351817326	0.11190341163185727	0.5123601458092487	28.755892475013496	27.495401228223102	-0.144041624132349	chr12	77521773	77522656	884	+	300	271	363	289	421	330	404	289	316	249	317	352	c(""ENSMUST00000062804.8"", ""ENSMUST00000171770.10"", ""ENSMUST00000177595.9"", ""ENSMUST00000219299.2"", ""ENSMUST00000218851.2"")	Fut8	fucosyltransferase 8 [Source:MGI Symbol;Acc:MGI:1858901]	12	protein_coding
ENSMUSG00000021065.17	E023	44.60338722229784	0.044662629393979046	1.3414812321491354	0.5113297384928914	0.8576687071094206	10.69128433115874	11.396845149383026	0.18769395553104395	chr12	77522657	77522759	103	+	38	22	30	19	90	55	62	41	52	44	57	45	c(""ENSMUST00000218851.2"", ""ENSMUST00000177595.9"", ""ENSMUST00000062804.8"", ""ENSMUST00000219299.2"")	Fut8	fucosyltransferase 8 [Source:MGI Symbol;Acc:MGI:1858901]	12	protein_coding
ENSMUSG00000021065.17	E024	5.0866216085319795	0.21731289359755998	1.4835430098013376	0.47626945408613963	NA	3.5828320804577487	3.968312938435716	0.2954681685441396	chr12	77522760	77522763	4	+	2	0	4	1	16	6	2	5	12	3	6	7	c(""ENSMUST00000218851.2"", ""ENSMUST00000062804.8"", ""ENSMUST00000219299.2"")	Fut8	fucosyltransferase 8 [Source:MGI Symbol;Acc:MGI:1858901]	12	protein_coding
ENSMUSG00000021065.17	E025	0.7532289398099821	0.4665519820145517	0.834788000684	0.6587613166215348	NA	1.3417873860223182	1.6196625835050327	0.5432490305098532	chr12	77522764	77523112	349	+	0	0	0	0	1	3	1	1	0	0	4	0	ENSMUST00000062804.8	Fut8	fucosyltransferase 8 [Source:MGI Symbol;Acc:MGI:1858901]	12	protein_coding
ENSMUSG00000021067.9	E001	13.621304495652126	0.09336127881118984	1.9529904104199431	0.37662879501378027	0.7871162299351933	5.461484098980733	6.6743562485418835	0.5817913611977787	chr12	70011786	70011821	36	-	16	8	10	3	17	11	12	16	26	16	19	8	ENSMUST00000021467.8	Sav1	salvador family WW domain containing 1 [Source:MGI Symbol;Acc:MGI:1927144]	12	protein_coding
ENSMUSG00000021067.9	E002	845.9232554354091	0.0021051239097857745	0.5708286990794704	0.751702722105303	0.9440675479405606	42.50267693901333	42.54507204223226	0.003603938491282932	chr12	70011822	70013121	1300	-	685	888	893	824	954	840	1048	902	828	680	795	947	c(""ENSMUST00000021467.8"", ""ENSMUST00000220735.2"")	Sav1	salvador family WW domain containing 1 [Source:MGI Symbol;Acc:MGI:1927144]	12	protein_coding
ENSMUSG00000021067.9	E003	352.75294318318703	0.0037976392491102465	0.3033871373776833	0.8592515419799439	0.971608549475718	29.255920292210178	29.4658304022538	0.023180307755717777	chr12	70015844	70015987	144	-	274	356	370	404	383	317	481	316	367	286	343	398	c(""ENSMUST00000021467.8"", ""ENSMUST00000220735.2"")	Sav1	salvador family WW domain containing 1 [Source:MGI Symbol;Acc:MGI:1927144]	12	protein_coding
ENSMUSG00000021067.9	E004	382.22286678100227	8.05042022690539e-4	0.7122199083769374	0.700395604570925	0.9285363496845409	30.29620206323888	30.470927067129608	0.018787061173831887	chr12	70022742	70023012	271	-	326	360	423	382	442	358	526	389	350	319	349	433	c(""ENSMUST00000021467.8"", ""ENSMUST00000220735.2"")	Sav1	salvador family WW domain containing 1 [Source:MGI Symbol;Acc:MGI:1927144]	12	protein_coding
ENSMUSG00000021067.9	E005	94.75068540852128	0.02198081545973985	0.19756826627781265	0.9059382489635331	0.9818691325119296	15.984138434164336	15.77557735186025	-0.03929163762354815	chr12	70023013	70024657	1645	-	99	68	121	89	117	78	109	68	130	75	95	92	ENSMUST00000220735.2	Sav1	salvador family WW domain containing 1 [Source:MGI Symbol;Acc:MGI:1927144]	12	protein_coding
ENSMUSG00000021067.9	E006	74.27585935906959	0.007085791868298669	0.19323967575542156	0.9079010901404388	0.9822599396601546	14.218556561723744	13.992442179273922	-0.04760022252542839	chr12	70029887	70030982	1096	-	57	75	77	73	102	72	72	70	81	63	60	99	ENSMUST00000222827.2	Sav1	salvador family WW domain containing 1 [Source:MGI Symbol;Acc:MGI:1927144]	12	protein_coding
ENSMUSG00000021067.9	E007	212.16498100932913	0.0031227974684538123	0.3771205300379563	0.8281505934235137	0.964119413258903	23.20911156391992	23.467209481611874	0.03442638218464911	chr12	70030983	70031031	49	-	165	192	223	221	264	209	329	209	168	184	190	254	c(""ENSMUST00000222827.2"", ""ENSMUST00000021467.8"")	Sav1	salvador family WW domain containing 1 [Source:MGI Symbol;Acc:MGI:1927144]	12	protein_coding
ENSMUSG00000021067.9	E008	335.778608170936	0.0032831037484748705	0.09612401474907983	0.9530746875861038	0.9913925562423033	28.907698089686974	28.620822283201107	-0.03219694479093427	chr12	70031032	70031426	395	-	267	328	330	316	468	359	470	336	253	284	336	378	ENSMUST00000021467.8	Sav1	salvador family WW domain containing 1 [Source:MGI Symbol;Acc:MGI:1927144]	12	protein_coding
ENSMUSG00000021067.9	E009	193.55998377526913	0.017960829057688674	3.309836305645206	0.19110769669092367	0.6262394434076493	23.140262209304595	21.598062358173948	-0.21343638767664874	chr12	70033448	70033776	329	-	139	190	190	181	299	288	306	157	146	141	225	151	ENSMUST00000021467.8	Sav1	salvador family WW domain containing 1 [Source:MGI Symbol;Acc:MGI:1927144]	12	protein_coding
ENSMUSG00000021068.18	E001	337.114006824622	9.069690647133895e-4	21.73345256258679	1.908274028797864e-5	0.004841947995854454	28.76751495368306	28.644951404166676	-0.013777639392550611	chr12	70058209	70061730	3522	-	311	327	344	307	387	317	460	321	350	281	342	350	c(""ENSMUST00000085314.11"", ""ENSMUST00000222237.2"")	Nin	ninein [Source:MGI Symbol;Acc:MGI:105108]	12	protein_coding
ENSMUSG00000021068.18	E002	21.05598445291075	0.011507504438913423	2.317236596170858	0.31391962471505164	0.7434898667950026	7.902446131822757	7.3373767342367415	-0.21589415168672144	chr12	70064347	70064347	1	-	21	14	28	19	32	21	32	14	17	15	18	28	c(""ENSMUST00000085314.11"", ""ENSMUST00000222237.2"")	Nin	ninein [Source:MGI Symbol;Acc:MGI:105108]	12	protein_coding
ENSMUSG00000021068.18	E003	31.574449108944098	0.014470083312184408	2.681244761455986	0.2616827515859509	0.7006549741646971	9.629027236421067	8.950978124693108	-0.21335603086625365	chr12	70064348	70064460	113	-	38	23	41	27	44	27	50	28	25	17	33	33	c(""ENSMUST00000085314.11"", ""ENSMUST00000221579.2"", ""ENSMUST00000222237.2"")	Nin	ninein [Source:MGI Symbol;Acc:MGI:105108]	12	protein_coding
ENSMUSG00000021068.18	E004	1.1603495897325158	0.1253779039848496	3.8621812703358955	0.14498998104822594	NA	1.5131185799261289	2.1019920103098	0.9489159682163095	chr12	70065513	70065513	1	-	0	0	0	0	3	2	1	3	1	1	2	2	ENSMUST00000095666.13	Nin	ninein [Source:MGI Symbol;Acc:MGI:105108]	12	protein_coding
ENSMUSG00000021068.18	E005	1.3948556066354647	0.11359851478872382	4.843963516097347	0.08874557082681728	NA	1.6561588276514385	2.3041054895162603	0.9532759256150859	chr12	70065514	70065533	20	-	0	0	0	0	4	2	1	3	2	1	2	3	c(""ENSMUST00000221486.2"", ""ENSMUST00000021468.14"", ""ENSMUST00000095666.13"", ""ENSMUST00000220689.2"")	Nin	ninein [Source:MGI Symbol;Acc:MGI:105108]	12	protein_coding
ENSMUSG00000021068.18	E006	58.88596211504778	0.021629172190894438	1.6563527867419907	0.43684519418150036	0.8206948632941505	12.612845967417556	12.626325481721821	0.0031538658153662524	chr12	70065534	70066036	503	-	55	64	48	34	61	86	84	53	59	64	63	47	c(""ENSMUST00000095666.13"", ""ENSMUST00000220689.2"", ""ENSMUST00000221486.2"", ""ENSMUST00000223257.2"", ""ENSMUST00000169074.2"", ""ENSMUST00000021468.14"")	Nin	ninein [Source:MGI Symbol;Acc:MGI:105108]	12	protein_coding
ENSMUSG00000021068.18	E007	96.77021128884704	0.0025651240961360807	3.3685436263688473	0.1855795193247945	0.6195510893007272	16.305981150940383	15.812309233697874	-0.09204577095018251	chr12	70067608	70067805	198	-	94	91	113	74	108	111	149	99	97	74	92	81	c(""ENSMUST00000095666.13"", ""ENSMUST00000085314.11"", ""ENSMUST00000221579.2"", ""ENSMUST00000222237.2"", ""ENSMUST00000220689.2"", ""ENSMUST00000221486.2"", ""ENSMUST00000223257.2"", ""ENSMUST00000169074.2"", ""ENSMUST00000021468.14"")	Nin	ninein [Source:MGI Symbol;Acc:MGI:105108]	12	protein_coding
ENSMUSG00000021068.18	E008	3.898457375459626	0.04524345362853642	0.27323155880850436	0.8723053194226177	NA	3.332026457323906	3.3105448433744016	-0.018692637198487017	chr12	70069055	70069115	61	-	0	3	3	7	3	8	6	2	3	5	3	6	c(""ENSMUST00000221579.2"", ""ENSMUST00000223257.2"", ""ENSMUST00000220689.2"")	Nin	ninein [Source:MGI Symbol;Acc:MGI:105108]	12	protein_coding
ENSMUSG00000021068.18	E009	42.605275290149415	0.003841704128812702	0.08553397617990299	0.9581346208363914	0.9923420195715021	10.632345606865826	10.855581508850648	0.06096868155210622	chr12	70072154	70072180	27	-	39	35	43	40	52	37	60	52	53	35	33	40	c(""ENSMUST00000095666.13"", ""ENSMUST00000220689.2"", ""ENSMUST00000223257.2"", ""ENSMUST00000169074.2"", ""ENSMUST00000021468.14"")	Nin	ninein [Source:MGI Symbol;Acc:MGI:105108]	12	protein_coding
ENSMUSG00000021068.18	E010	74.33026427257207	0.003330135997971682	0.4015875399028914	0.8180811270687762	0.9616778953808608	13.886223233849748	14.34143858343323	0.09578184759573638	chr12	70072181	70072255	75	-	73	64	69	61	84	73	107	98	90	51	64	73	c(""ENSMUST00000095666.13"", ""ENSMUST00000085314.11"", ""ENSMUST00000221579.2"", ""ENSMUST00000222237.2"", ""ENSMUST00000220689.2"", ""ENSMUST00000221486.2"", ""ENSMUST00000223257.2"", ""ENSMUST00000169074.2"", ""ENSMUST00000021468.14"")	Nin	ninein [Source:MGI Symbol;Acc:MGI:105108]	12	protein_coding
ENSMUSG00000021068.18	E011	0.8287442188680456	0.16964232125947568	3.931150616115332	0.14007527699482156	NA	1.9247649796337924	0.9407131902537458	-2.066309246433394	chr12	70073360	70073527	168	-	1	0	2	1	3	1	0	0	0	1	1	0	ENSMUST00000223048.2	Nin	ninein [Source:MGI Symbol;Acc:MGI:105108]	12	protein_coding
ENSMUSG00000021068.18	E012	70.7252280509638	0.003266197129064775	1.0305315783607796	0.5973418065279245	0.8932933916821767	13.471171011569538	14.087721504513496	0.13271170919049968	chr12	70073528	70073601	74	-	59	69	58	61	84	68	101	80	98	59	57	70	c(""ENSMUST00000095666.13"", ""ENSMUST00000085314.11"", ""ENSMUST00000221579.2"", ""ENSMUST00000222237.2"", ""ENSMUST00000223048.2"", ""ENSMUST00000220689.2"", ""ENSMUST00000221486.2"", ""ENSMUST00000223257.2"", ""ENSMUST00000169074.2"", ""ENSMUST00000021468.14"")	Nin	ninein [Source:MGI Symbol;Acc:MGI:105108]	12	protein_coding
ENSMUSG00000021068.18	E013	71.8157555735038	0.0048721431506051315	2.7265059575212547	0.25582722140174075	0.6951845596478022	13.341155367801548	14.359215590272498	0.21813738347119394	chr12	70073602	70073677	76	-	61	69	63	60	81	56	102	85	104	64	57	71	c(""ENSMUST00000095666.13"", ""ENSMUST00000085314.11"", ""ENSMUST00000222237.2"", ""ENSMUST00000223048.2"", ""ENSMUST00000220689.2"", ""ENSMUST00000221486.2"", ""ENSMUST00000223257.2"", ""ENSMUST00000169074.2"", ""ENSMUST00000021468.14"")	Nin	ninein [Source:MGI Symbol;Acc:MGI:105108]	12	protein_coding
ENSMUSG00000021068.18	E014	0.8198556097887247	0.3979408451589715	3.707542548141248	0.15664529861451085	NA	1.9587778361357238	0.6642374574251306	-3.121086093701232	chr12	70073944	70074785	842	-	4	0	0	1	2	1	0	0	0	0	1	0	ENSMUST00000222137.2	Nin	ninein [Source:MGI Symbol;Acc:MGI:105108]	12	protein_coding
ENSMUSG00000021068.18	E015	93.61939544735357	0.0017179436359915795	5.218791613049774	0.07357898627918129	0.4312050162371103	15.199444421548861	16.42613330815844	0.23212100279304515	chr12	70074786	70074965	180	-	69	86	80	86	107	84	151	118	111	74	87	99	c(""ENSMUST00000095666.13"", ""ENSMUST00000085314.11"", ""ENSMUST00000222137.2"", ""ENSMUST00000222237.2"", ""ENSMUST00000223048.2"", ""ENSMUST00000220689.2"", ""ENSMUST00000221486.2"", ""ENSMUST00000223257.2"", ""ENSMUST00000169074.2"", ""ENSMUST00000021468.14"")	Nin	ninein [Source:MGI Symbol;Acc:MGI:105108]	12	protein_coding
ENSMUSG00000021068.18	E016	0.911089549926082	0.154716134190669	1.0346164711498602	0.596123012992796	NA	1.8115388815931937	1.322954602987508	-0.907229386835785	chr12	70074966	70075593	628	-	1	1	2	1	0	2	1	2	0	0	1	0	ENSMUST00000222137.2	Nin	ninein [Source:MGI Symbol;Acc:MGI:105108]	12	protein_coding
ENSMUSG00000021068.18	E017	63.97891215527797	0.003163133281539712	3.8566534033710127	0.14539127803508295	0.566534886697042	12.673952480673265	13.698331664622344	0.22997093612741093	chr12	70076760	70076814	55	-	40	54	59	57	85	58	105	88	63	53	60	71	c(""ENSMUST00000095666.13"", ""ENSMUST00000085314.11"", ""ENSMUST00000222237.2"", ""ENSMUST00000223048.2"", ""ENSMUST00000220689.2"", ""ENSMUST00000221486.2"", ""ENSMUST00000223257.2"", ""ENSMUST00000169074.2"", ""ENSMUST00000021468.14"")	Nin	ninein [Source:MGI Symbol;Acc:MGI:105108]	12	protein_coding
ENSMUSG00000021068.18	E018	73.63760824924599	0.004823433681478029	3.8097570808250794	0.1488407196567104	0.5710655784820783	13.575778615862319	14.64815917393166	0.22575420762710507	chr12	70076815	70076906	92	-	52	53	66	76	90	69	123	99	69	54	82	79	c(""ENSMUST00000095666.13"", ""ENSMUST00000085314.11"", ""ENSMUST00000223469.2"", ""ENSMUST00000222237.2"", ""ENSMUST00000223048.2"", ""ENSMUST00000220689.2"", ""ENSMUST00000221486.2"", ""ENSMUST00000223257.2"", ""ENSMUST00000169074.2"", ""ENSMUST00000021468.14"")	Nin	ninein [Source:MGI Symbol;Acc:MGI:105108]	12	protein_coding
ENSMUSG00000021068.18	E019	0	NA	NA	NA	NA	NA	NA	NA	chr12	70077089	70077152	64	-	0	0	0	0	0	0	0	0	0	0	0	0	ENSMUST00000223469.2	Nin	ninein [Source:MGI Symbol;Acc:MGI:105108]	12	protein_coding
ENSMUSG00000021068.18	E020	54.5865182959164	0.0034312622601586334	3.037532678528663	0.21898186971889996	0.6591410084006551	11.79745334868565	12.635621130396359	0.20236896917939617	chr12	70077657	70077667	11	-	37	41	46	54	76	51	90	66	50	41	61	65	c(""ENSMUST00000095666.13"", ""ENSMUST00000085314.11"", ""ENSMUST00000223469.2"", ""ENSMUST00000222237.2"", ""ENSMUST00000223048.2"", ""ENSMUST00000220689.2"", ""ENSMUST00000221486.2"", ""ENSMUST00000223257.2"", ""ENSMUST00000169074.2"", ""ENSMUST00000021468.14"")	Nin	ninein [Source:MGI Symbol;Acc:MGI:105108]	12	protein_coding
ENSMUSG00000021068.18	E021	77.57283639906248	0.0035018352018834054	1.691121273102766	0.4293166001500013	0.816434065720377	14.555822894773627	14.497075688809147	-0.012028934447982031	chr12	70077668	70077770	103	-	48	75	61	87	121	78	122	78	83	54	69	89	c(""ENSMUST00000095666.13"", ""ENSMUST00000085314.11"", ""ENSMUST00000223469.2"", ""ENSMUST00000222237.2"", ""ENSMUST00000220689.2"", ""ENSMUST00000221486.2"", ""ENSMUST00000223257.2"", ""ENSMUST00000169074.2"", ""ENSMUST00000021468.14"")	Nin	ninein [Source:MGI Symbol;Acc:MGI:105108]	12	protein_coding
ENSMUSG00000021068.18	E022	59.94687308681073	0.0031717563429114926	1.192914262039892	0.5507594522066765	0.8746344881893208	13.038183642746162	12.508095060638993	-0.12262153314933943	chr12	70078431	70078474	44	-	47	63	47	64	91	62	86	55	69	41	53	61	c(""ENSMUST00000095666.13"", ""ENSMUST00000085314.11"", ""ENSMUST00000223469.2"", ""ENSMUST00000222237.2"", ""ENSMUST00000220689.2"", ""ENSMUST00000221486.2"", ""ENSMUST00000223257.2"", ""ENSMUST00000169074.2"", ""ENSMUST00000021468.14"")	Nin	ninein [Source:MGI Symbol;Acc:MGI:105108]	12	protein_coding
ENSMUSG00000021068.18	E023	70.1803814585879	0.0070016614924791895	2.8670842577869564	0.2384627586907043	0.679216903220523	14.366859454631268	13.276436469944613	-0.234114232204659	chr12	70078475	70078553	79	-	48	73	59	73	116	90	98	52	79	42	71	71	c(""ENSMUST00000095666.13"", ""ENSMUST00000085314.11"", ""ENSMUST00000222835.2"", ""ENSMUST00000223469.2"", ""ENSMUST00000222237.2"", ""ENSMUST00000220689.2"", ""ENSMUST00000221486.2"", ""ENSMUST00000223257.2"", ""ENSMUST00000169074.2"", ""ENSMUST00000021468.14"")	Nin	ninein [Source:MGI Symbol;Acc:MGI:105108]	12	protein_coding
ENSMUSG00000021068.18	E024	65.40250637958276	0.0072401695972784345	4.618918345589719	0.09931494926418627	0.48878466376423785	13.873031586617515	12.865749781984377	-0.2231806045455711	chr12	70081931	70082025	95	-	37	67	53	75	107	89	93	48	81	46	52	67	c(""ENSMUST00000095666.13"", ""ENSMUST00000085314.11"", ""ENSMUST00000222835.2"", ""ENSMUST00000223469.2"", ""ENSMUST00000222237.2"", ""ENSMUST00000220689.2"", ""ENSMUST00000221486.2"", ""ENSMUST00000223257.2"", ""ENSMUST00000169074.2"", ""ENSMUST00000021468.14"")	Nin	ninein [Source:MGI Symbol;Acc:MGI:105108]	12	protein_coding
ENSMUSG00000021068.18	E025	49.29100853368304	0.003884622457439712	3.7805932798547133	0.15102700155211532	0.5743145657006185	11.954745000482205	11.3430132630441	-0.15457113494660035	chr12	70082026	70082044	19	-	30	42	42	62	78	60	72	38	61	35	40	53	c(""ENSMUST00000095666.13"", ""ENSMUST00000085314.11"", ""ENSMUST00000222835.2"", ""ENSMUST00000222237.2"", ""ENSMUST00000220689.2"", ""ENSMUST00000221486.2"", ""ENSMUST00000223257.2"", ""ENSMUST00000169074.2"", ""ENSMUST00000021468.14"")	Nin	ninein [Source:MGI Symbol;Acc:MGI:105108]	12	protein_coding
ENSMUSG00000021068.18	E026	90.95259234906878	0.0019348018518675104	0.31058837105547354	0.856163269588309	0.9708511728875732	15.824538976094232	15.47226478196113	-0.06728103022920706	chr12	70085313	70085525	213	-	75	65	80	94	136	108	131	79	94	74	86	101	c(""ENSMUST00000095666.13"", ""ENSMUST00000085314.11"", ""ENSMUST00000222835.2"", ""ENSMUST00000222237.2"", ""ENSMUST00000220689.2"", ""ENSMUST00000221486.2"", ""ENSMUST00000223257.2"", ""ENSMUST00000169074.2"", ""ENSMUST00000021468.14"")	Nin	ninein [Source:MGI Symbol;Acc:MGI:105108]	12	protein_coding
ENSMUSG00000021068.18	E027	71.36107058090938	0.006439820664841721	1.0116018018982516	0.6030224207442267	0.8954990712649133	13.602605600546752	14.10394308153397	0.10736211969291798	chr12	70087361	70087430	70	-	63	47	54	70	94	80	103	75	67	86	64	70	c(""ENSMUST00000095666.13"", ""ENSMUST00000085314.11"", ""ENSMUST00000222835.2"", ""ENSMUST00000222237.2"", ""ENSMUST00000220689.2"", ""ENSMUST00000221486.2"", ""ENSMUST00000223257.2"", ""ENSMUST00000169074.2"", ""ENSMUST00000021468.14"")	Nin	ninein [Source:MGI Symbol;Acc:MGI:105108]	12	protein_coding
ENSMUSG00000021068.18	E028	76.00548512012162	0.004665355366028241	1.2791379070448556	0.5275197605778691	0.8643763930909117	13.994020348006302	14.590362374868462	0.1240061138155264	chr12	70087529	70087654	126	-	65	60	56	74	93	84	116	93	69	82	66	74	c(""ENSMUST00000095666.13"", ""ENSMUST00000085314.11"", ""ENSMUST00000222835.2"", ""ENSMUST00000222237.2"", ""ENSMUST00000220689.2"", ""ENSMUST00000221486.2"", ""ENSMUST00000223257.2"", ""ENSMUST00000169074.2"", ""ENSMUST00000021468.14"")	Nin	ninein [Source:MGI Symbol;Acc:MGI:105108]	12	protein_coding
ENSMUSG00000021068.18	E029	403.4786278806343	0.001205218283791504	1.9276835834808423	0.3814247132609844	0.789792001099419	31.4919757591408	30.9583473772785	-0.05618847963520501	chr12	70088906	70091026	2121	-	296	388	372	419	558	424	603	411	438	335	365	360	c(""ENSMUST00000095666.13"", ""ENSMUST00000085314.11"", ""ENSMUST00000222237.2"", ""ENSMUST00000223257.2"", ""ENSMUST00000169074.2"", ""ENSMUST00000021468.14"")	Nin	ninein [Source:MGI Symbol;Acc:MGI:105108]	12	protein_coding
ENSMUSG00000021068.18	E030	98.48176697483933	0.007992093488219528	2.916022190170338	0.2326986302361271	0.672727142663281	16.272858080799068	16.320432168475378	0.008749699096513908	chr12	70091921	70092411	491	-	79	70	76	104	125	139	191	86	101	75	95	91	c(""ENSMUST00000095666.13"", ""ENSMUST00000085314.11"", ""ENSMUST00000222835.2"", ""ENSMUST00000222237.2"", ""ENSMUST00000220689.2"", ""ENSMUST00000221486.2"", ""ENSMUST00000223257.2"", ""ENSMUST00000169074.2"", ""ENSMUST00000021468.14"")	Nin	ninein [Source:MGI Symbol;Acc:MGI:105108]	12	protein_coding
ENSMUSG00000021068.18	E031	0.9689883177125452	0.17580758539126912	1.917872914814751	0.3833003254939952	NA	2.044790539153823	1.1463200048154505	-1.6704948142699623	chr12	70093682	70093926	245	-	0	2	0	4	2	1	1	0	0	1	0	1	ENSMUST00000223316.2	Nin	ninein [Source:MGI Symbol;Acc:MGI:105108]	12	protein_coding
ENSMUSG00000021068.18	E032	55.08699118614005	0.01409079312033448	0.2661450482075338	0.8754016020898929	0.9754851179791956	12.157635470122884	12.359685456254667	0.048605300573650645	chr12	70093927	70094048	122	-	49	37	37	65	65	71	102	37	54	52	50	64	c(""ENSMUST00000095666.13"", ""ENSMUST00000085314.11"", ""ENSMUST00000222835.2"", ""ENSMUST00000222237.2"", ""ENSMUST00000220689.2"", ""ENSMUST00000221486.2"", ""ENSMUST00000223257.2"", ""ENSMUST00000169074.2"", ""ENSMUST00000223316.2"", ""ENSMUST00000021468.14"")	Nin	ninein [Source:MGI Symbol;Acc:MGI:105108]	12	protein_coding
ENSMUSG00000021068.18	E033	2.997773982406674	0.06052772137760873	0.8376318024944851	0.6578252889361037	NA	2.719514363603963	3.047379416038936	0.32884130628491803	chr12	70094049	70095797	1749	-	0	0	5	3	3	5	3	1	3	5	5	4	ENSMUST00000223316.2	Nin	ninein [Source:MGI Symbol;Acc:MGI:105108]	12	protein_coding
ENSMUSG00000021068.18	E034	53.750927571210404	0.019205249140444636	1.251604471168065	0.534832194950514	0.8677044189639957	11.85474617340931	12.36796263560342	0.1249128713445451	chr12	70095798	70095936	139	-	49	36	34	62	57	69	99	52	56	36	41	77	c(""ENSMUST00000095666.13"", ""ENSMUST00000085314.11"", ""ENSMUST00000222835.2"", ""ENSMUST00000222237.2"", ""ENSMUST00000220689.2"", ""ENSMUST00000221486.2"", ""ENSMUST00000223257.2"", ""ENSMUST00000169074.2"", ""ENSMUST00000223316.2"", ""ENSMUST00000021468.14"")	Nin	ninein [Source:MGI Symbol;Acc:MGI:105108]	12	protein_coding
ENSMUSG00000021068.18	E035	47.674003896283814	0.01611705033136331	0.48085358359355723	0.7862922063807609	0.9536206487786139	11.326909661189063	11.437842577793674	0.02865516349398156	chr12	70097439	70097528	90	-	51	41	38	44	53	51	69	52	45	29	37	73	c(""ENSMUST00000095666.13"", ""ENSMUST00000085314.11"", ""ENSMUST00000222835.2"", ""ENSMUST00000222237.2"", ""ENSMUST00000220689.2"", ""ENSMUST00000221486.2"", ""ENSMUST00000223257.2"", ""ENSMUST00000169074.2"", ""ENSMUST00000223316.2"", ""ENSMUST00000021468.14"")	Nin	ninein [Source:MGI Symbol;Acc:MGI:105108]	12	protein_coding
ENSMUSG00000021068.18	E036	58.73437513897766	0.010448653930273362	1.7580700998927057	0.4151833496447059	0.8089301686105898	12.37493323628783	12.790367581069546	0.09748218812485909	chr12	70097914	70098024	111	-	61	53	52	47	65	55	84	71	58	46	40	83	c(""ENSMUST00000095666.13"", ""ENSMUST00000085314.11"", ""ENSMUST00000222835.2"", ""ENSMUST00000222237.2"", ""ENSMUST00000220689.2"", ""ENSMUST00000221486.2"", ""ENSMUST00000223257.2"", ""ENSMUST00000169074.2"", ""ENSMUST00000223316.2"", ""ENSMUST00000021468.14"")	Nin	ninein [Source:MGI Symbol;Acc:MGI:105108]	12	protein_coding
ENSMUSG00000021068.18	E037	0.9011891971127818	0.1964246172710012	0.7075795836312011	0.7020225227260871	NA	1.8085623688160695	1.3213420762577925	-0.9060022620368283	chr12	70098025	70098058	34	-	2	0	1	1	3	0	1	1	0	0	0	2	ENSMUST00000223316.2	Nin	ninein [Source:MGI Symbol;Acc:MGI:105108]	12	protein_coding
ENSMUSG00000021068.18	E038	70.83810120774328	0.004994020917628004	1.3653179077159052	0.5052717104730731	0.8549288816255116	13.93850660190364	13.659880944023968	-0.059884867567974176	chr12	70101162	70101336	175	-	68	75	75	63	71	74	104	93	64	46	54	77	c(""ENSMUST00000095666.13"", ""ENSMUST00000085314.11"", ""ENSMUST00000222835.2"", ""ENSMUST00000222237.2"", ""ENSMUST00000220689.2"", ""ENSMUST00000221486.2"", ""ENSMUST00000223257.2"", ""ENSMUST00000169074.2"", ""ENSMUST00000021468.14"")	Nin	ninein [Source:MGI Symbol;Acc:MGI:105108]	12	protein_coding
ENSMUSG00000021068.18	E039	57.26352784696227	0.018958934509350323	1.4116196861401988	0.49370858583718924	0.8496963320347035	12.604768164585863	12.291576760372308	-0.07424629719590214	chr12	70101605	70101745	141	-	44	54	88	54	46	58	84	76	47	47	38	61	c(""ENSMUST00000095666.13"", ""ENSMUST00000085314.11"", ""ENSMUST00000222835.2"", ""ENSMUST00000222237.2"", ""ENSMUST00000220689.2"", ""ENSMUST00000221486.2"", ""ENSMUST00000223257.2"", ""ENSMUST00000169074.2"", ""ENSMUST00000021468.14"")	Nin	ninein [Source:MGI Symbol;Acc:MGI:105108]	12	protein_coding
ENSMUSG00000021068.18	E040	42.773304545020736	0.010829348327010298	2.957076637848246	0.22797066537888183	0.6679851231712873	11.092715897087587	10.41835990546275	-0.18403671489513407	chr12	70102081	70102217	137	-	32	42	65	42	43	43	47	50	43	35	33	42	c(""ENSMUST00000095666.13"", ""ENSMUST00000085314.11"", ""ENSMUST00000222835.2"", ""ENSMUST00000222237.2"", ""ENSMUST00000220689.2"", ""ENSMUST00000221486.2"", ""ENSMUST00000223257.2"", ""ENSMUST00000169074.2"", ""ENSMUST00000021468.14"")	Nin	ninein [Source:MGI Symbol;Acc:MGI:105108]	12	protein_coding
ENSMUSG00000021068.18	E041	1.9511791795425926	0.08037500161617579	7.4412215600008835	0.02421917074214708	NA	2.054130113756642	2.4876261112286073	0.552901923115412	chr12	70102218	70102645	428	-	1	3	3	0	0	2	2	0	2	3	5	2	ENSMUST00000221486.2	Nin	ninein [Source:MGI Symbol;Acc:MGI:105108]	12	protein_coding
ENSMUSG00000021068.18	E042	48.792336166767754	0.005658986929989289	2.219329500171483	0.329669464210681	0.7553377501650388	11.660078799162207	11.315941241156608	-0.08811328886226377	chr12	70102646	70102813	168	-	35	50	55	47	54	56	53	52	51	42	38	60	c(""ENSMUST00000095666.13"", ""ENSMUST00000085314.11"", ""ENSMUST00000222835.2"", ""ENSMUST00000222237.2"", ""ENSMUST00000220689.2"", ""ENSMUST00000221486.2"", ""ENSMUST00000223257.2"", ""ENSMUST00000169074.2"", ""ENSMUST00000021468.14"")	Nin	ninein [Source:MGI Symbol;Acc:MGI:105108]	12	protein_coding
ENSMUSG00000021068.18	E043	0.8850802064734005	0.20668682036310376	0.8254130894337379	0.6618564796130354	NA	1.5357844341726263	1.49290001641792	-0.08174392616184217	chr12	70102814	70103425	612	-	1	3	0	0	1	0	0	1	2	1	0	1	ENSMUST00000221486.2	Nin	ninein [Source:MGI Symbol;Acc:MGI:105108]	12	protein_coding
ENSMUSG00000021068.18	E044	40.17126155142288	0.0046054956059571415	1.4457341650003457	0.48535869576561974	0.8457595600074583	10.475246474359608	10.388415618487912	-0.024400305211838003	chr12	70103426	70103572	147	-	31	42	34	40	53	39	49	38	41	46	30	45	c(""ENSMUST00000095666.13"", ""ENSMUST00000085314.11"", ""ENSMUST00000222835.2"", ""ENSMUST00000222237.2"", ""ENSMUST00000220689.2"", ""ENSMUST00000221486.2"", ""ENSMUST00000223257.2"", ""ENSMUST00000169074.2"", ""ENSMUST00000021468.14"")	Nin	ninein [Source:MGI Symbol;Acc:MGI:105108]	12	protein_coding
ENSMUSG00000021068.18	E045	0.08831344920393959	1.818879039664224	0.30978875566356123	0.8565056386888256	NA	0.6889871415738327	0.024407554772636786	-9.638255376133358	chr12	70107421	70107924	504	-	0	0	1	0	0	0	0	0	0	0	0	0	ENSMUST00000221141.2	Nin	ninein [Source:MGI Symbol;Acc:MGI:105108]	12	protein_coding
ENSMUSG00000021068.18	E046	40.6705832004602	0.019151175499106957	0.5751735364901833	0.7500714815612096	0.9436357904746873	10.825160748409118	10.246169508068746	-0.16118805248012524	chr12	70107925	70108056	132	-	24	42	44	40	64	43	53	40	37	53	31	27	c(""ENSMUST00000095666.13"", ""ENSMUST00000085314.11"", ""ENSMUST00000222835.2"", ""ENSMUST00000222237.2"", ""ENSMUST00000220689.2"", ""ENSMUST00000221486.2"", ""ENSMUST00000223257.2"", ""ENSMUST00000169074.2"", ""ENSMUST00000221141.2"", ""ENSMUST00000021468.14"")	Nin	ninein [Source:MGI Symbol;Acc:MGI:105108]	12	protein_coding
ENSMUSG00000021068.18	E047	26.693897082746417	0.021677162321810987	0.16806067941431024	0.9194033612432284	0.9845976607883941	8.749615565740768	8.449023098909663	-0.10196484075256151	chr12	70108057	70108115	59	-	13	32	31	20	42	29	45	31	21	28	23	17	c(""ENSMUST00000095666.13"", ""ENSMUST00000085314.11"", ""ENSMUST00000222835.2"", ""ENSMUST00000222237.2"", ""ENSMUST00000220689.2"", ""ENSMUST00000221486.2"", ""ENSMUST00000223257.2"", ""ENSMUST00000221275.2"", ""ENSMUST00000169074.2"", ""ENSMUST00000221141.2"", ""ENSMUST00000021468.14"")	Nin	ninein [Source:MGI Symbol;Acc:MGI:105108]	12	protein_coding
ENSMUSG00000021068.18	E048	30.38451536250144	0.030927091431596967	0.09306402290465599	0.9545340040611274	0.9916063914050041	9.29767226399376	9.007542340645273	-0.09259630977455124	chr12	70109463	70109502	40	-	11	36	41	26	45	30	46	37	28	32	25	19	c(""ENSMUST00000095666.13"", ""ENSMUST00000085314.11"", ""ENSMUST00000222835.2"", ""ENSMUST00000222237.2"", ""ENSMUST00000220689.2"", ""ENSMUST00000221486.2"", ""ENSMUST00000223257.2"", ""ENSMUST00000221275.2"", ""ENSMUST00000169074.2"", ""ENSMUST00000221141.2"", ""ENSMUST00000021468.14"")	Nin	ninein [Source:MGI Symbol;Acc:MGI:105108]	12	protein_coding
ENSMUSG00000021068.18	E049	0	NA	NA	NA	NA	NA	NA	NA	chr12	70120123	70120376	254	-	0	0	0	0	0	0	0	0	0	0	0	0	ENSMUST00000222466.2	Nin	ninein [Source:MGI Symbol;Acc:MGI:105108]	12	protein_coding
ENSMUSG00000021068.18	E050	43.336428509615814	0.025830262559078214	0.3682390557663098	0.8318363702437808	0.9649248711940545	10.979803965619382	10.85238915121846	-0.03426745635517037	chr12	70124886	70125055	170	-	16	47	47	44	66	46	73	48	39	46	41	27	c(""ENSMUST00000095666.13"", ""ENSMUST00000085314.11"", ""ENSMUST00000222835.2"", ""ENSMUST00000222237.2"", ""ENSMUST00000222466.2"", ""ENSMUST00000220689.2"", ""ENSMUST00000221486.2"", ""ENSMUST00000223257.2"", ""ENSMUST00000221275.2"", ""ENSMUST00000169074.2"", ""ENSMUST00000221141.2"", ""ENSMUST00000021468.14"", ""ENSMUST00000239242.2"")	Nin	ninein [Source:MGI Symbol;Acc:MGI:105108]	12	protein_coding
ENSMUSG00000021068.18	E051	0.33370701249566626	0.8779833373371634	0.029310111995755506	0.9854518066722312	NA	0.9716086230179286	0.9409190004229657	-0.09262197669822503	chr12	70126753	70126842	90	-	0	0	0	2	0	0	0	0	0	0	0	2	ENSMUST00000239242.2	Nin	ninein [Source:MGI Symbol;Acc:MGI:105108]	12	protein_coding
ENSMUSG00000021068.18	E052	30.911978433283185	0.011214539615305644	4.180123021879609	0.1236795279394752	0.532456225176633	9.16351901238653	9.42577784073059	0.08245180296314203	chr12	70137310	70137391	82	-	11	33	21	30	53	36	57	34	35	28	29	23	c(""ENSMUST00000095666.13"", ""ENSMUST00000085314.11"", ""ENSMUST00000222835.2"", ""ENSMUST00000222237.2"", ""ENSMUST00000222466.2"", ""ENSMUST00000220689.2"", ""ENSMUST00000221486.2"", ""ENSMUST00000223257.2"", ""ENSMUST00000221275.2"", ""ENSMUST00000169074.2"", ""ENSMUST00000221141.2"", ""ENSMUST00000021468.14"", ""ENSMUST00000239242.2"")	Nin	ninein [Source:MGI Symbol;Acc:MGI:105108]	12	protein_coding
ENSMUSG00000021068.18	E053	40.67086381342654	0.012837521790451075	5.289540680103983	0.07102166269817077	0.42468369410618667	10.837375533099504	10.451811352829779	-0.10626092598491699	chr12	70149425	70149628	204	-	20	41	32	43	68	55	83	41	38	34	36	24	c(""ENSMUST00000095666.13"", ""ENSMUST00000085314.11"", ""ENSMUST00000222835.2"", ""ENSMUST00000222237.2"", ""ENSMUST00000222466.2"", ""ENSMUST00000220689.2"", ""ENSMUST00000221486.2"", ""ENSMUST00000223257.2"", ""ENSMUST00000221275.2"", ""ENSMUST00000169074.2"", ""ENSMUST00000221141.2"", ""ENSMUST00000021468.14"")	Nin	ninein [Source:MGI Symbol;Acc:MGI:105108]	12	protein_coding
ENSMUSG00000021068.18	E054	0.24506118977647856	0.7039818374610589	1.925004740764905	0.3819359439686164	NA	0.02078903632329343	1.1549636214282089	11.592044403771693	chr12	70149929	70150134	206	-	0	0	0	0	0	0	0	0	0	0	1	2	ENSMUST00000221141.2	Nin	ninein [Source:MGI Symbol;Acc:MGI:105108]	12	protein_coding
ENSMUSG00000021068.18	E055	7.7960720179867335	0.0693506970054692	0.7190664478038116	0.6980020607209074	0.9279312254115267	4.6647669866091945	4.637482553978884	-0.016980150992696785	chr12	70157846	70158209	364	-	6	11	6	2	11	11	10	7	19	3	6	4	ENSMUST00000095666.13	Nin	ninein [Source:MGI Symbol;Acc:MGI:105108]	12	protein_coding
ENSMUSG00000021068.18	E056	17.37279326554202	0.007714779056319389	6.336828169402679	0.04207026490209294	0.3396348579124284	6.970117595738785	6.972356653302839	9.333594519960187e-4	chr12	70158210	70158256	47	-	13	16	13	20	24	19	34	19	27	10	11	11	c(""ENSMUST00000095666.13"", ""ENSMUST00000222835.2"", ""ENSMUST00000222466.2"", ""ENSMUST00000220689.2"", ""ENSMUST00000223257.2"", ""ENSMUST00000021468.14"")	Nin	ninein [Source:MGI Symbol;Acc:MGI:105108]	12	protein_coding
ENSMUSG00000021068.18	E057	0.5635532034829626	0.23115373943617315	0.4478296049389314	0.7993832369459766	NA	1.3669546925611655	1.144622697040603	-0.5123051016840838	chr12	70158257	70158345	89	-	0	1	2	0	1	0	1	0	1	0	1	0	c(""ENSMUST00000222466.2"", ""ENSMUST00000220689.2"")	Nin	ninein [Source:MGI Symbol;Acc:MGI:105108]	12	protein_coding
ENSMUSG00000021068.18	E058	0.2329778510170302	0.5532377768943711	0.5421116178614795	0.762573936781451	NA	0.6859723230782322	0.9280080376983193	0.8720567572120961	chr12	70158346	70158403	58	-	0	1	0	0	0	0	1	0	0	0	1	0	ENSMUST00000220689.2	Nin	ninein [Source:MGI Symbol;Acc:MGI:105108]	12	protein_coding
ENSMUSG00000021068.18	E059	21.431968182088237	0.011803109853103053	3.9901168330724204	0.13600570895236366	0.552344896935016	7.864276278287605	7.692519517423662	-0.06428161059593052	chr12	70158628	70158694	67	-	16	19	24	19	27	29	54	22	22	12	15	13	c(""ENSMUST00000095666.13"", ""ENSMUST00000222835.2"", ""ENSMUST00000221486.2"", ""ENSMUST00000223257.2"", ""ENSMUST00000221275.2"", ""ENSMUST00000169074.2"", ""ENSMUST00000021468.14"")	Nin	ninein [Source:MGI Symbol;Acc:MGI:105108]	12	protein_coding
ENSMUSG00000021068.18	E060	18.902616195112305	0.01211331583332678	4.742059248837904	0.09338452577327434	0.47720657252144044	7.31616409246881	7.328606897634899	0.004941702752582877	chr12	70158695	70158699	5	-	13	14	19	19	24	27	48	21	18	11	14	13	c(""ENSMUST00000095666.13"", ""ENSMUST00000222835.2"", ""ENSMUST00000221486.2"", ""ENSMUST00000221275.2"", ""ENSMUST00000021468.14"")	Nin	ninein [Source:MGI Symbol;Acc:MGI:105108]	12	protein_coding
ENSMUSG00000021068.18	E061	18.72203875978774	0.013169607305722753	4.880393559425414	0.08714370166209298	0.4632723221818542	7.345533938695311	7.236142238930711	-0.04363115158102282	chr12	70158700	70158751	52	-	13	14	19	19	25	27	48	19	18	11	13	13	c(""ENSMUST00000095666.13"", ""ENSMUST00000221486.2"", ""ENSMUST00000222835.2"", ""ENSMUST00000221275.2"")	Nin	ninein [Source:MGI Symbol;Acc:MGI:105108]	12	protein_coding
ENSMUSG00000021068.18	E062	8.58283077523715	0.09969734413030142	2.7102917275965694	0.2579096720236415	0.6970814641906112	5.021028349712196	4.878896571328099	-0.08315431727842304	chr12	70158752	70158801	50	-	4	4	15	6	8	18	26	14	5	4	3	5	c(""ENSMUST00000095666.13"", ""ENSMUST00000221486.2"", ""ENSMUST00000221275.2"")	Nin	ninein [Source:MGI Symbol;Acc:MGI:105108]	12	protein_coding
ENSMUSG00000021068.18	E063	0.961733105379116	0.32822205723998055	4.124139644092168	0.12719043568661387	NA	2.1566371228579584	0.93072167411664	-2.425526568098574	chr12	70158802	70158809	8	-	0	0	5	2	1	2	1	1	0	0	0	0	ENSMUST00000095666.13	Nin	ninein [Source:MGI Symbol;Acc:MGI:105108]	12	protein_coding
ENSMUSG00000021068.18	E064	0.4951793604378127	0.7925518777617923	0.8022078292804906	0.6695804782081516	NA	0.6762387870400346	1.5068211020168434	2.3121916941878222	chr12	70160248	70160491	244	-	0	0	0	0	0	1	0	0	4	0	0	1	ENSMUST00000222237.2	Nin	ninein [Source:MGI Symbol;Acc:MGI:105108]	12	protein_coding
ENSMUSG00000021069.18	E001	0.08618777167080653	1.8454905238252926	0.07438097153408307	0.963492586243533	NA	0.02091042203508664	0.6708417987076274	10.007452399521037	chr12	70237585	70237592	8	-	0	0	0	0	0	0	0	0	1	0	0	0	ENSMUST00000071250.13	Pygl	liver glycogen phosphorylase [Source:MGI Symbol;Acc:MGI:97829]	12	protein_coding
ENSMUSG00000021069.18	E002	39.971942087205385	0.01943768462022163	2.2358449813458776	0.3269583485465973	0.7535139171298488	10.0313195595119	10.786822029138833	0.2128439438867904	chr12	70237593	70237930	338	-	29	36	39	36	45	33	46	47	43	40	28	63	c(""ENSMUST00000071250.13"", ""ENSMUST00000161083.2"")	Pygl	liver glycogen phosphorylase [Source:MGI Symbol;Acc:MGI:97829]	12	protein_coding
ENSMUSG00000021069.18	E003	33.739643173862774	0.02668093959565538	0.5113402352937726	0.7743973866931704	0.9500066257302134	9.571134580799907	9.608308952238232	0.011336062791841073	chr12	70240513	70240579	67	-	23	33	31	36	42	34	31	30	42	31	24	52	c(""ENSMUST00000071250.13"", ""ENSMUST00000161083.2"")	Pygl	liver glycogen phosphorylase [Source:MGI Symbol;Acc:MGI:97829]	12	protein_coding
ENSMUSG00000021069.18	E004	34.17765181579403	0.007780622916095762	1.0034803060165132	0.6054761213556885	0.8963603415563044	9.684157751098851	9.57229222320548	-0.03398015294114032	chr12	70241007	70241141	135	-	30	27	30	33	45	39	31	34	37	31	31	46	c(""ENSMUST00000071250.13"", ""ENSMUST00000161083.2"")	Pygl	liver glycogen phosphorylase [Source:MGI Symbol;Acc:MGI:97829]	12	protein_coding
ENSMUSG00000021069.18	E005	45.33036618350622	0.009070695030676116	1.9466796341081931	0.3778190819738278	0.7876927730869889	11.036581255707517	11.107829904106751	0.018900894598892215	chr12	70242278	70242485	208	-	48	36	36	41	50	54	54	40	47	37	42	65	c(""ENSMUST00000071250.13"", ""ENSMUST00000161083.2"")	Pygl	liver glycogen phosphorylase [Source:MGI Symbol;Acc:MGI:97829]	12	protein_coding
ENSMUSG00000021069.18	E006	38.79048783627923	0.014405840153965824	1.1529653612732318	0.5618711753971125	0.8789411285480752	10.608214286726039	9.974300834672079	-0.1805485369358628	chr12	70243745	70243886	142	-	42	29	35	27	65	48	42	39	37	25	32	54	c(""ENSMUST00000071250.13"", ""ENSMUST00000161083.2"")	Pygl	liver glycogen phosphorylase [Source:MGI Symbol;Acc:MGI:97829]	12	protein_coding
ENSMUSG00000021069.18	E007	28.763573728965298	0.02007949300534938	4.370157071021453	0.11246890050489419	0.5133526068636989	9.529558240643652	8.15829625802344	-0.45341792891303534	chr12	70243992	70244050	59	-	34	25	30	16	52	41	29	19	32	25	19	28	c(""ENSMUST00000071250.13"", ""ENSMUST00000161083.2"")	Pygl	liver glycogen phosphorylase [Source:MGI Symbol;Acc:MGI:97829]	12	protein_coding
ENSMUSG00000021069.18	E008	23.798983304663626	0.03806191415657291	3.7128920731493906	0.1562268694920672	0.5816999716273054	8.676925111237793	7.40955043493048	-0.45991378523529747	chr12	70244172	70244172	1	-	27	22	28	9	42	36	20	14	28	24	17	21	c(""ENSMUST00000071250.13"", ""ENSMUST00000161083.2"")	Pygl	liver glycogen phosphorylase [Source:MGI Symbol;Acc:MGI:97829]	12	protein_coding
ENSMUSG00000021069.18	E009	33.60234471090165	0.018286160279310123	3.619903515573128	0.16366203203094148	0.5913389346969267	10.196108230108692	8.920876927339634	-0.3906816084090199	chr12	70244173	70244319	147	-	36	31	39	17	53	51	34	28	42	27	23	28	c(""ENSMUST00000071250.13"", ""ENSMUST00000162613.2"", ""ENSMUST00000161083.2"")	Pygl	liver glycogen phosphorylase [Source:MGI Symbol;Acc:MGI:97829]	12	protein_coding
ENSMUSG00000021069.18	E010	29.727726471387548	0.007495190813159604	1.807273811701947	0.4050936897750599	0.803444091190043	9.428564186724245	8.65516095694062	-0.24991563201566347	chr12	70244434	70244535	102	-	21	27	35	20	41	50	35	31	27	29	25	25	c(""ENSMUST00000071250.13"", ""ENSMUST00000162613.2"", ""ENSMUST00000161083.2"")	Pygl	liver glycogen phosphorylase [Source:MGI Symbol;Acc:MGI:97829]	12	protein_coding
ENSMUSG00000021069.18	E011	3.5166678812684484	0.43164269054533005	0.31305333913391564	0.8551087120197509	NA	3.37047035954663	2.792155016106406	-0.5438978632013101	chr12	70244536	70244615	80	-	5	0	6	4	0	9	2	1	7	5	2	0	ENSMUST00000162613.2	Pygl	liver glycogen phosphorylase [Source:MGI Symbol;Acc:MGI:97829]	12	protein_coding
ENSMUSG00000021069.18	E012	28.443152961439697	0.006482703160609467	0.5885821300693976	0.745059599081869	0.942157819396097	8.682992782752137	9.015468564312755	0.1096659833578979	chr12	70245204	70245318	115	-	18	24	23	25	39	35	40	35	20	33	26	33	c(""ENSMUST00000071250.13"", ""ENSMUST00000161083.2"")	Pygl	liver glycogen phosphorylase [Source:MGI Symbol;Acc:MGI:97829]	12	protein_coding
ENSMUSG00000021069.18	E013	31.12363695685486	0.006940129403806443	1.206433140750903	0.5470491808938335	0.873118531209338	9.037080876090826	9.482063429062592	0.14043272553302444	chr12	70246416	70246579	164	-	17	28	21	31	44	37	42	35	31	32	25	42	c(""ENSMUST00000071250.13"", ""ENSMUST00000161083.2"")	Pygl	liver glycogen phosphorylase [Source:MGI Symbol;Acc:MGI:97829]	12	protein_coding
ENSMUSG00000021069.18	E014	25.97419544048716	0.01109489734086039	0.05743185057698952	0.9716924585181089	0.9947186144575035	8.40453515524905	8.477113410507442	0.02506957737688964	chr12	70246906	70247052	147	-	15	27	27	28	25	31	33	26	32	20	23	31	c(""ENSMUST00000071250.13"", ""ENSMUST00000161083.2"")	Pygl	liver glycogen phosphorylase [Source:MGI Symbol;Acc:MGI:97829]	12	protein_coding
ENSMUSG00000021069.18	E015	22.086694384917784	0.014183429987934959	2.0400079200821324	0.36059351220513436	0.7768298765065569	7.725887848882564	7.968605932454054	0.09006013094977128	chr12	70248043	70248135	93	-	6	20	24	23	27	30	34	24	30	17	23	18	c(""ENSMUST00000071250.13"", ""ENSMUST00000161083.2"")	Pygl	liver glycogen phosphorylase [Source:MGI Symbol;Acc:MGI:97829]	12	protein_coding
ENSMUSG00000021069.18	E016	23.707843782005344	0.020010012050878365	2.5651316982520314	0.27732481314718543	0.7141137245101095	7.968915922338795	8.288235233483974	0.1144624061996522	chr12	70248619	70248762	144	-	7	14	30	24	34	30	36	26	32	18	27	19	c(""ENSMUST00000071250.13"", ""ENSMUST00000161083.2"")	Pygl	liver glycogen phosphorylase [Source:MGI Symbol;Acc:MGI:97829]	12	protein_coding
ENSMUSG00000021069.18	E017	1.128017806061926	0.4467489448126276	1.3303453980180393	0.5141847208466811	NA	1.2051952684055323	2.2137214903753346	1.7551452493281279	chr12	70250973	70253135	2163	-	2	0	0	1	0	0	7	3	0	0	2	0	ENSMUST00000222093.2	Pygl	liver glycogen phosphorylase [Source:MGI Symbol;Acc:MGI:97829]	12	protein_coding
ENSMUSG00000021069.18	E018	19.47721058374025	0.04131258068317232	1.4832182118693993	0.476346806033774	0.8415386307945895	7.321373223703333	7.435041770781751	0.04480852128644397	chr12	70253136	70253218	83	-	4	11	30	17	26	30	29	24	23	14	22	15	c(""ENSMUST00000222093.2"", ""ENSMUST00000161083.2"", ""ENSMUST00000071250.13"")	Pygl	liver glycogen phosphorylase [Source:MGI Symbol;Acc:MGI:97829]	12	protein_coding
ENSMUSG00000021069.18	E019	0.37764623728274543	0.9033797212071817	1.7138199224886819	0.42447169188214084	NA	0.9775510461895607	0.9615823993254082	-0.04752967131508812	chr12	70253219	70254122	904	-	0	2	0	0	0	0	0	0	0	2	0	0	ENSMUST00000222093.2	Pygl	liver glycogen phosphorylase [Source:MGI Symbol;Acc:MGI:97829]	12	protein_coding
ENSMUSG00000021069.18	E020	25.34576670662464	0.008340487125069677	0.3250730156754571	0.8499850585423628	0.9695316008651996	8.331910256556412	8.520278621588773	0.06517883674595559	chr12	70254445	70254556	112	-	15	19	33	15	35	34	49	29	23	18	25	24	c(""ENSMUST00000071250.13"", ""ENSMUST00000161083.2"")	Pygl	liver glycogen phosphorylase [Source:MGI Symbol;Acc:MGI:97829]	12	protein_coding
ENSMUSG00000021069.18	E021	0.2599234680059957	0.8596353275830007	0.7562899014754976	0.6851311831975149	NA	0.6850715438062451	1.0953247010161533	1.3542190806917598	chr12	70257565	70257800	236	-	0	0	0	1	0	0	3	0	0	0	0	0	ENSMUST00000161840.8	Pygl	liver glycogen phosphorylase [Source:MGI Symbol;Acc:MGI:97829]	12	protein_coding
ENSMUSG00000021069.18	E022	25.600818131069698	0.019085271355828458	0.31515906561705265	0.8542088732760129	0.970471033525602	8.23066080403342	8.666670177609333	0.15049918820498842	chr12	70257801	70257932	132	-	21	19	29	14	32	32	61	31	18	19	27	20	c(""ENSMUST00000071250.13"", ""ENSMUST00000161840.8"", ""ENSMUST00000161083.2"")	Pygl	liver glycogen phosphorylase [Source:MGI Symbol;Acc:MGI:97829]	12	protein_coding
ENSMUSG00000021069.18	E023	0.11575168306870559	1.5900095074170395	0.20967976254235055	0.9004686929462312	NA	0.02047592388576902	0.8884022021062066	10.878592422837105	chr12	70261122	70261290	169	-	0	0	0	0	0	0	2	0	0	0	0	0	ENSMUST00000166609.2	Pygl	liver glycogen phosphorylase [Source:MGI Symbol;Acc:MGI:97829]	12	protein_coding
ENSMUSG00000021069.18	E024	23.296842373762903	0.03422904260512387	0.006965900457686303	0.9965231082065211	0.9991960625419407	7.944550104530549	8.148444793479939	0.07381339685559851	chr12	70263337	70263440	104	-	24	24	21	10	22	35	58	30	15	15	20	19	c(""ENSMUST00000166609.2"", ""ENSMUST00000071250.13"", ""ENSMUST00000161840.8"", ""ENSMUST00000161083.2"")	Pygl	liver glycogen phosphorylase [Source:MGI Symbol;Acc:MGI:97829]	12	protein_coding
ENSMUSG00000021069.18	E025	20.050154045041765	0.02349003625317094	1.242802479003842	0.5371911764717491	0.8687479538785216	7.262707461141801	7.686139635557495	0.1648444379450993	chr12	70266363	70266441	79	-	21	14	13	15	22	29	47	25	16	13	23	14	c(""ENSMUST00000166609.2"", ""ENSMUST00000071250.13"", ""ENSMUST00000161840.8"", ""ENSMUST00000161083.2"")	Pygl	liver glycogen phosphorylase [Source:MGI Symbol;Acc:MGI:97829]	12	protein_coding
ENSMUSG00000021069.18	E026	27.98904288611211	0.03982010612034668	0.9693313928866019	0.6159030609356582	0.8999181206868782	8.395022475319976	9.177105875894014	0.25991979754217276	chr12	70269599	70269700	102	-	27	17	20	27	32	29	65	34	21	16	43	20	c(""ENSMUST00000166609.2"", ""ENSMUST00000071250.13"", ""ENSMUST00000161840.8"", ""ENSMUST00000161083.2"")	Pygl	liver glycogen phosphorylase [Source:MGI Symbol;Acc:MGI:97829]	12	protein_coding
ENSMUSG00000021069.18	E027	20.265150747219376	0.06605867931613071	0.2609150468665291	0.877693773575103	0.9760249828993068	7.489584379750809	7.522741421785042	0.01285113330962595	chr12	70274115	70274119	5	-	19	10	20	24	27	21	45	20	12	7	34	16	c(""ENSMUST00000166609.2"", ""ENSMUST00000071250.13"", ""ENSMUST00000161840.8"")	Pygl	liver glycogen phosphorylase [Source:MGI Symbol;Acc:MGI:97829]	12	protein_coding
ENSMUSG00000021069.18	E028	30.352033942623713	0.0309989960520562	1.2672140810970234	0.5306741813299635	0.8657871997690127	8.956251216288834	9.37758921988241	0.1342793536669058	chr12	70274120	70274386	267	-	23	15	28	33	43	33	61	37	22	20	45	21	c(""ENSMUST00000071250.13"", ""ENSMUST00000161840.8"")	Pygl	liver glycogen phosphorylase [Source:MGI Symbol;Acc:MGI:97829]	12	protein_coding
ENSMUSG00000021069.18	E029	14.403354515140688	0.03261374604486873	3.1372162751177655	0.20833495424692283	0.6474651447416875	5.870475574276995	6.785929584092344	0.4205939110807946	chr12	70274387	70274457	71	-	8	4	15	11	21	16	28	22	12	15	21	8	ENSMUST00000071250.13	Pygl	liver glycogen phosphorylase [Source:MGI Symbol;Acc:MGI:97829]	12	protein_coding
ENSMUSG00000021069.18	E030	3.3681615727549197	0.649360078449155	0.8723117016696449	0.6465169578756388	NA	3.3212574451665944	2.7025111891770592	-0.5956486389548354	chr12	70277745	70278262	518	-	4	10	0	7	0	1	0	2	4	0	7	3	ENSMUST00000161083.2	Pygl	liver glycogen phosphorylase [Source:MGI Symbol;Acc:MGI:97829]	12	protein_coding
ENSMUSG00000021070.7	E001	1.2135295426562835	0.15690043942929732	5.019279595322772	0.08129751752345768	NA	2.132387287740414	1.620995749863539	-0.7915856270740992	chr12	105529485	105529507	23	+	1	0	0	2	1	6	2	3	0	0	0	1	ENSMUST00000001652.7	Bdkrb2	bradykinin receptor, beta 2 [Source:MGI Symbol;Acc:MGI:102845]	12	protein_coding
ENSMUSG00000021070.7	E002	2.273129525180936	0.21861351883683747	2.01368375473929	0.36537104599930764	NA	2.814201350795912	2.1107640966111774	-0.8306554348888711	chr12	105554456	105554559	104	+	4	0	3	3	1	6	2	4	0	3	0	1	ENSMUST00000001652.7	Bdkrb2	bradykinin receptor, beta 2 [Source:MGI Symbol;Acc:MGI:102845]	12	protein_coding
ENSMUSG00000021070.7	E003	23.292968667100133	0.17299866173908215	3.618260019083749	0.16379657629166913	0.5915019852097999	7.393141902615213	8.598977196322764	0.4400393092279611	chr12	105557832	105561496	3665	+	18	15	22	8	28	29	41	37	29	14	18	32	ENSMUST00000001652.7	Bdkrb2	bradykinin receptor, beta 2 [Source:MGI Symbol;Acc:MGI:102845]	12	protein_coding
ENSMUSG00000021071.18	E001	0	NA	NA	NA	NA	NA	NA	NA	chr12	70291307	70291315	9	-	0	0	0	0	0	0	0	0	0	0	0	0	ENSMUST00000110522.10	Trim9	tripartite motif-containing 9 [Source:MGI Symbol;Acc:MGI:2137354]	12	protein_coding
ENSMUSG00000021071.18	E002	0.404422654099439	1.9356863093809247	2.2843271830444394	0.31912781210942526	NA	1.5304862088500073	0.010809200176026934	-14.291669939540974	chr12	70291316	70291879	564	-	2	2	0	0	0	0	0	0	0	0	0	0	c(""ENSMUST00000110520.10"", ""ENSMUST00000110522.10"")	Trim9	tripartite motif-containing 9 [Source:MGI Symbol;Acc:MGI:2137354]	12	protein_coding
ENSMUSG00000021071.18	E003	0.32223025137958317	1.7831979957723367	0.962940940403783	0.6178741579315592	NA	0.012176789020955425	1.2604785916182237	13.387725221634716	chr12	70291880	70293225	1346	-	0	0	0	0	0	0	0	0	0	0	0	4	c(""ENSMUST00000110520.10"", ""ENSMUST00000110522.10"", ""ENSMUST00000223160.2"")	Trim9	tripartite motif-containing 9 [Source:MGI Symbol;Acc:MGI:2137354]	12	protein_coding
ENSMUSG00000021071.18	E004	0.057875841534352795	5.099271109078228	0.0018915685353135814	0.9990546628453151	NA	0.01217724827419886	0.5834060035203095	11.164552527921632	chr12	70294507	70294508	2	-	0	0	0	0	0	0	1	0	0	0	0	0	ENSMUST00000222316.2	Trim9	tripartite motif-containing 9 [Source:MGI Symbol;Acc:MGI:2137354]	12	protein_coding
ENSMUSG00000021071.18	E005	0.057875841534352795	5.099271109078228	0.0018915685353135814	0.9990546628453151	NA	0.01217724827419886	0.5834060035203095	11.164552527921117	chr12	70294509	70295038	530	-	0	0	0	0	0	0	1	0	0	0	0	0	c(""ENSMUST00000221294.2"", ""ENSMUST00000222316.2"")	Trim9	tripartite motif-containing 9 [Source:MGI Symbol;Acc:MGI:2137354]	12	protein_coding
ENSMUSG00000021071.18	E006	0	NA	NA	NA	NA	NA	NA	NA	chr12	70295039	70295201	163	-	0	0	0	0	0	0	0	0	0	0	0	0	c(""ENSMUST00000110520.10"", ""ENSMUST00000110522.10"", ""ENSMUST00000223160.2"", ""ENSMUST00000221294.2"", ""ENSMUST00000222316.2"")	Trim9	tripartite motif-containing 9 [Source:MGI Symbol;Acc:MGI:2137354]	12	protein_coding
ENSMUSG00000021071.18	E007	0.08618777167080653	4.359242903463958	0.0034462272999178367	0.9982783700580449	NA	0.012177117262851311	0.6387415235531506	11.426061938920663	chr12	70297731	70297784	54	-	0	0	0	0	0	0	0	0	1	0	0	0	c(""ENSMUST00000222316.2"", ""ENSMUST00000223160.2"")	Trim9	tripartite motif-containing 9 [Source:MGI Symbol;Acc:MGI:2137354]	12	protein_coding
ENSMUSG00000021071.18	E008	0.16838379848336887	2.1593748384986307	0.2097707040928043	0.9004277488675819	NA	0.012176699744372854	0.8987298618761486	12.411556290087448	chr12	70297785	70298034	250	-	0	0	0	0	0	0	0	1	1	0	0	0	c(""ENSMUST00000110520.10"", ""ENSMUST00000110522.10"", ""ENSMUST00000223160.2"", ""ENSMUST00000221294.2"", ""ENSMUST00000222316.2"")	Trim9	tripartite motif-containing 9 [Source:MGI Symbol;Acc:MGI:2137354]	12	protein_coding
ENSMUSG00000021071.18	E009	0	NA	NA	NA	NA	NA	NA	NA	chr12	70298794	70298817	24	-	0	0	0	0	0	0	0	0	0	0	0	0	c(""ENSMUST00000110520.10"", ""ENSMUST00000110522.10"", ""ENSMUST00000221294.2"", ""ENSMUST00000222316.2"")	Trim9	tripartite motif-containing 9 [Source:MGI Symbol;Acc:MGI:2137354]	12	protein_coding
ENSMUSG00000021071.18	E010	0	NA	NA	NA	NA	NA	NA	NA	chr12	70299095	70299216	122	-	0	0	0	0	0	0	0	0	0	0	0	0	ENSMUST00000223518.2	Trim9	tripartite motif-containing 9 [Source:MGI Symbol;Acc:MGI:2137354]	12	protein_coding
ENSMUSG00000021071.18	E011	0	NA	NA	NA	NA	NA	NA	NA	chr12	70299217	70299258	42	-	0	0	0	0	0	0	0	0	0	0	0	0	c(""ENSMUST00000110520.10"", ""ENSMUST00000110522.10"", ""ENSMUST00000223518.2"", ""ENSMUST00000221294.2"", ""ENSMUST00000222316.2"")	Trim9	tripartite motif-containing 9 [Source:MGI Symbol;Acc:MGI:2137354]	12	protein_coding
ENSMUSG00000021071.18	E012	0	NA	NA	NA	NA	NA	NA	NA	chr12	70299259	70301811	2553	-	0	0	0	0	0	0	0	0	0	0	0	0	ENSMUST00000223518.2	Trim9	tripartite motif-containing 9 [Source:MGI Symbol;Acc:MGI:2137354]	12	protein_coding
ENSMUSG00000021071.18	E013	0	NA	NA	NA	NA	NA	NA	NA	chr12	70301812	70302000	189	-	0	0	0	0	0	0	0	0	0	0	0	0	c(""ENSMUST00000110522.10"", ""ENSMUST00000223518.2"", ""ENSMUST00000221294.2"", ""ENSMUST00000222316.2"")	Trim9	tripartite motif-containing 9 [Source:MGI Symbol;Acc:MGI:2137354]	12	protein_coding
ENSMUSG00000021071.18	E014	0	NA	NA	NA	NA	NA	NA	NA	chr12	70302001	70303901	1901	-	0	0	0	0	0	0	0	0	0	0	0	0	ENSMUST00000223518.2	Trim9	tripartite motif-containing 9 [Source:MGI Symbol;Acc:MGI:2137354]	12	protein_coding
ENSMUSG00000021071.18	E015	0.08629594340293734	4.989112382413404	0.0620581422299864	0.9694473897498203	NA	0.7312328671320216	0.010797283559838888	-12.163294670809151	chr12	70310506	70312058	1553	-	0	0	0	1	0	0	0	0	0	0	0	0	ENSMUST00000167755.3	Trim9	tripartite motif-containing 9 [Source:MGI Symbol;Acc:MGI:2137354]	12	protein_coding
ENSMUSG00000021071.18	E016	0	NA	NA	NA	NA	NA	NA	NA	chr12	70312059	70312920	862	-	0	0	0	0	0	0	0	0	0	0	0	0	c(""ENSMUST00000221041.2"", ""ENSMUST00000167755.3"")	Trim9	tripartite motif-containing 9 [Source:MGI Symbol;Acc:MGI:2137354]	12	protein_coding
ENSMUSG00000021071.18	E017	0	NA	NA	NA	NA	NA	NA	NA	chr12	70312921	70312922	2	-	0	0	0	0	0	0	0	0	0	0	0	0	c(""ENSMUST00000221041.2"", ""ENSMUST00000167755.3"", ""ENSMUST00000222603.3"")	Trim9	tripartite motif-containing 9 [Source:MGI Symbol;Acc:MGI:2137354]	12	protein_coding
ENSMUSG00000021071.18	E018	0	NA	NA	NA	NA	NA	NA	NA	chr12	70312923	70312923	1	-	0	0	0	0	0	0	0	0	0	0	0	0	c(""ENSMUST00000221370.2"", ""ENSMUST00000221041.2"", ""ENSMUST00000167755.3"", ""ENSMUST00000222603.3"")	Trim9	tripartite motif-containing 9 [Source:MGI Symbol;Acc:MGI:2137354]	12	protein_coding
ENSMUSG00000021071.18	E019	0.16111512568979158	2.848745590619443	0.4570605651681774	0.7957022009208287	NA	0.012176880450908811	0.8910219582781735	12.386657436594177	chr12	70312924	70313266	343	-	0	0	0	0	0	0	0	0	0	0	0	2	c(""ENSMUST00000221370.2"", ""ENSMUST00000222603.3"", ""ENSMUST00000221041.2"", ""ENSMUST00000221306.2"", ""ENSMUST00000167755.3"")	Trim9	tripartite motif-containing 9 [Source:MGI Symbol;Acc:MGI:2137354]	12	protein_coding
ENSMUSG00000021071.18	E020	0.21899096722414438	1.3924063368730264	0.5954605672634727	0.7425015775717838	NA	0.012176568697299217	1.065587226526091	12.903035392216431	chr12	70313267	70314007	741	-	0	0	0	0	0	0	1	0	0	0	0	2	c(""ENSMUST00000221041.2"", ""ENSMUST00000222603.3"")	Trim9	tripartite motif-containing 9 [Source:MGI Symbol;Acc:MGI:2137354]	12	protein_coding
ENSMUSG00000021071.18	E021	0	NA	NA	NA	NA	NA	NA	NA	chr12	70314008	70314037	30	-	0	0	0	0	0	0	0	0	0	0	0	0	c(""ENSMUST00000222603.3"", ""ENSMUST00000221041.2"", ""ENSMUST00000110522.10"", ""ENSMUST00000167755.3"", ""ENSMUST00000221294.2"", ""ENSMUST00000222316.2"")	Trim9	tripartite motif-containing 9 [Source:MGI Symbol;Acc:MGI:2137354]	12	protein_coding
ENSMUSG00000021071.18	E022	0	NA	NA	NA	NA	NA	NA	NA	chr12	70314038	70314040	3	-	0	0	0	0	0	0	0	0	0	0	0	0	c(""ENSMUST00000222603.3"", ""ENSMUST00000110522.10"", ""ENSMUST00000221041.2"", ""ENSMUST00000167755.3"", ""ENSMUST00000222316.2"")	Trim9	tripartite motif-containing 9 [Source:MGI Symbol;Acc:MGI:2137354]	12	protein_coding
ENSMUSG00000021071.18	E023	0.5228928535212896	0.5781020347950631	0.04159550545716684	0.9794170289614794	NA	1.250294503256569	1.2278202673600163	-0.05234895418785379	chr12	70314041	70314766	726	-	0	0	2	0	1	0	2	1	0	0	0	1	ENSMUST00000222603.3	Trim9	tripartite motif-containing 9 [Source:MGI Symbol;Acc:MGI:2137354]	12	protein_coding
ENSMUSG00000021071.18	E024	0.14831824523214246	1.7738394689443893	0.09666924058046789	0.9528149025286368	NA	0.7070315013177435	0.6282684385286217	-0.3408090928169294	chr12	70314767	70314822	56	-	0	0	0	0	1	0	0	0	0	0	0	1	c(""ENSMUST00000221306.2"", ""ENSMUST00000222603.3"")	Trim9	tripartite motif-containing 9 [Source:MGI Symbol;Acc:MGI:2137354]	12	protein_coding
ENSMUSG00000021071.18	E025	0.14831824523214246	1.7738394689443893	0.09666924058046789	0.9528149025286368	NA	0.7070315013177435	0.6282684385286217	-0.34080909281692984	chr12	70314823	70314835	13	-	0	0	0	0	1	0	0	0	0	0	0	1	ENSMUST00000222603.3	Trim9	tripartite motif-containing 9 [Source:MGI Symbol;Acc:MGI:2137354]	12	protein_coding
ENSMUSG00000021071.18	E026	0.264069928300848	1.040068316191236	0.1537978566225746	0.9259834395869282	NA	0.7125506506819193	1.0478456407827537	1.1128487159480682	chr12	70314836	70314974	139	-	0	0	0	0	1	0	2	0	0	0	0	1	c(""ENSMUST00000110520.10"", ""ENSMUST00000221370.2"", ""ENSMUST00000222603.3"", ""ENSMUST00000221041.2"", ""ENSMUST00000110522.10"", ""ENSMUST00000223160.2"", ""ENSMUST00000167755.3"", ""ENSMUST00000221294.2"", ""ENSMUST00000222316.2"")	Trim9	tripartite motif-containing 9 [Source:MGI Symbol;Acc:MGI:2137354]	12	protein_coding
ENSMUSG00000021071.18	E027	0.5747684295378643	0.5345683708577575	0.7060836048596855	0.7025478245572546	NA	1.4714503064478208	1.0615605194873439	-0.9423247088391355	chr12	70319084	70319241	158	-	1	1	1	1	0	0	2	1	0	0	0	0	c(""ENSMUST00000110520.10"", ""ENSMUST00000221370.2"", ""ENSMUST00000222603.3"", ""ENSMUST00000221041.2"", ""ENSMUST00000110522.10"", ""ENSMUST00000223160.2"", ""ENSMUST00000167755.3"", ""ENSMUST00000221294.2"", ""ENSMUST00000222316.2"")	Trim9	tripartite motif-containing 9 [Source:MGI Symbol;Acc:MGI:2137354]	12	protein_coding
ENSMUSG00000021071.18	E028	0.11575168306870559	4.137359157855712	0.02693982345736856	0.9866204015734695	NA	0.012177163351836384	0.8106651632108139	12.113851708623164	chr12	70327330	70327483	154	-	0	0	0	0	0	0	2	0	0	0	0	0	c(""ENSMUST00000110520.10"", ""ENSMUST00000221370.2"", ""ENSMUST00000222603.3"", ""ENSMUST00000221041.2"", ""ENSMUST00000110522.10"", ""ENSMUST00000223160.2"", ""ENSMUST00000167755.3"", ""ENSMUST00000221294.2"", ""ENSMUST00000222316.2"")	Trim9	tripartite motif-containing 9 [Source:MGI Symbol;Acc:MGI:2137354]	12	protein_coding
ENSMUSG00000021071.18	E029	0.06776068238724665	4.527959452506396	0.054016919473383496	0.9733530071793578	NA	0.6934596318053252	0.010797290937603066	-12.010243248161274	chr12	70328607	70328717	111	-	0	0	0	0	1	0	0	0	0	0	0	0	c(""ENSMUST00000110520.10"", ""ENSMUST00000221370.2"", ""ENSMUST00000222603.3"", ""ENSMUST00000221041.2"", ""ENSMUST00000110522.10"", ""ENSMUST00000223160.2"", ""ENSMUST00000167755.3"", ""ENSMUST00000221294.2"", ""ENSMUST00000222316.2"")	Trim9	tripartite motif-containing 9 [Source:MGI Symbol;Acc:MGI:2137354]	12	protein_coding
ENSMUSG00000021071.18	E030	1.2300921356432453	1.2467931573377786	1.185939959512595	0.552683386301388	NA	2.1500193070365015	1.559308772103634	-0.9273508756753631	chr12	70337045	70337167	123	-	0	5	0	0	3	1	0	4	2	0	0	0	c(""ENSMUST00000110520.10"", ""ENSMUST00000221370.2"", ""ENSMUST00000222603.3"", ""ENSMUST00000221041.2"", ""ENSMUST00000110522.10"", ""ENSMUST00000223160.2"", ""ENSMUST00000167755.3"", ""ENSMUST00000221294.2"", ""ENSMUST00000222316.2"")	Trim9	tripartite motif-containing 9 [Source:MGI Symbol;Acc:MGI:2137354]	12	protein_coding
ENSMUSG00000021071.18	E031	0.6675705527901146	0.8302197611019924	0.06400335080664377	0.968504959441412	NA	1.0158840637673734	1.562562003463043	1.242654445924484	chr12	70339040	70339106	67	-	0	0	1	0	1	0	0	0	5	0	0	1	c(""ENSMUST00000110520.10"", ""ENSMUST00000221370.2"", ""ENSMUST00000222603.3"", ""ENSMUST00000221041.2"", ""ENSMUST00000110522.10"", ""ENSMUST00000223160.2"", ""ENSMUST00000167755.3"", ""ENSMUST00000221294.2"", ""ENSMUST00000222316.2"")	Trim9	tripartite motif-containing 9 [Source:MGI Symbol;Acc:MGI:2137354]	12	protein_coding
ENSMUSG00000021071.18	E032	0.568585900661659	1.0223830795551516	0.241159486653018	0.8864063995320376	NA	1.2301346031658227	1.2765025144116322	0.10678504967161995	chr12	70339107	70339135	29	-	0	0	1	0	2	0	0	0	4	0	0	0	c(""ENSMUST00000110520.10"", ""ENSMUST00000221370.2"", ""ENSMUST00000222603.3"", ""ENSMUST00000221041.2"", ""ENSMUST00000110522.10"", ""ENSMUST00000223160.2"", ""ENSMUST00000167755.3"", ""ENSMUST00000221294.2"", ""ENSMUST00000220557.2"", ""ENSMUST00000222316.2"")	Trim9	tripartite motif-containing 9 [Source:MGI Symbol;Acc:MGI:2137354]	12	protein_coding
ENSMUSG00000021071.18	E033	0	NA	NA	NA	NA	NA	NA	NA	chr12	70362417	70363029	613	-	0	0	0	0	0	0	0	0	0	0	0	0	ENSMUST00000220557.2	Trim9	tripartite motif-containing 9 [Source:MGI Symbol;Acc:MGI:2137354]	12	protein_coding
ENSMUSG00000021071.18	E034	0.15170674647393365	2.6659834940796765	0.16654290988920195	0.9201013472566942	NA	0.7016637706000068	0.6329417028894113	-0.29743395544244633	chr12	70393121	70393863	743	-	0	0	0	0	1	0	0	0	0	0	1	0	c(""ENSMUST00000110520.10"", ""ENSMUST00000221370.2"", ""ENSMUST00000222603.3"", ""ENSMUST00000221041.2"", ""ENSMUST00000110522.10"", ""ENSMUST00000223160.2"", ""ENSMUST00000167755.3"", ""ENSMUST00000221294.2"", ""ENSMUST00000222316.2"")	Trim9	tripartite motif-containing 9 [Source:MGI Symbol;Acc:MGI:2137354]	12	protein_coding
ENSMUSG00000021071.18	E035	0.08394606408668698	5.070671770463743	0.30139027405232355	0.8601098743474661	NA	0.012177288062858338	0.6359123282254586	11.413211977247018	chr12	70393864	70394100	237	-	0	0	0	0	0	0	0	0	0	0	1	0	c(""ENSMUST00000110520.10"", ""ENSMUST00000221370.2"", ""ENSMUST00000222603.3"", ""ENSMUST00000221041.2"", ""ENSMUST00000110522.10"", ""ENSMUST00000223160.2"", ""ENSMUST00000167755.3"", ""ENSMUST00000222316.2"")	Trim9	tripartite motif-containing 9 [Source:MGI Symbol;Acc:MGI:2137354]	12	protein_coding
ENSMUSG00000021071.18	E036	0	NA	NA	NA	NA	NA	NA	NA	chr12	70394101	70394101	1	-	0	0	0	0	0	0	0	0	0	0	0	0	c(""ENSMUST00000221370.2"", ""ENSMUST00000110520.10"", ""ENSMUST00000222603.3"", ""ENSMUST00000221041.2"", ""ENSMUST00000110522.10"", ""ENSMUST00000167755.3"", ""ENSMUST00000222316.2"")	Trim9	tripartite motif-containing 9 [Source:MGI Symbol;Acc:MGI:2137354]	12	protein_coding
ENSMUSG00000021071.18	E037	0	NA	NA	NA	NA	NA	NA	NA	chr12	70394102	70394104	3	-	0	0	0	0	0	0	0	0	0	0	0	0	c(""ENSMUST00000221370.2"", ""ENSMUST00000110520.10"", ""ENSMUST00000222603.3"", ""ENSMUST00000221041.2"", ""ENSMUST00000110522.10"", ""ENSMUST00000167755.3"")	Trim9	tripartite motif-containing 9 [Source:MGI Symbol;Acc:MGI:2137354]	12	protein_coding
ENSMUSG00000021071.18	E038	0	NA	NA	NA	NA	NA	NA	NA	chr12	70394105	70394106	2	-	0	0	0	0	0	0	0	0	0	0	0	0	c(""ENSMUST00000110520.10"", ""ENSMUST00000221370.2"", ""ENSMUST00000222603.3"", ""ENSMUST00000221041.2"", ""ENSMUST00000110522.10"")	Trim9	tripartite motif-containing 9 [Source:MGI Symbol;Acc:MGI:2137354]	12	protein_coding
ENSMUSG00000021071.18	E039	0	NA	NA	NA	NA	NA	NA	NA	chr12	70394107	70394124	18	-	0	0	0	0	0	0	0	0	0	0	0	0	c(""ENSMUST00000221370.2"", ""ENSMUST00000221041.2"", ""ENSMUST00000110522.10"", ""ENSMUST00000222603.3"")	Trim9	tripartite motif-containing 9 [Source:MGI Symbol;Acc:MGI:2137354]	12	protein_coding
ENSMUSG00000021071.18	E040	0	NA	NA	NA	NA	NA	NA	NA	chr12	70394125	70394388	264	-	0	0	0	0	0	0	0	0	0	0	0	0	ENSMUST00000221370.2	Trim9	tripartite motif-containing 9 [Source:MGI Symbol;Acc:MGI:2137354]	12	protein_coding
ENSMUSG00000021072.13	E001	272.1519994597734	0.005836707348357146	10.633052615930922	0.004909779198387162	0.12271930160481553	25.337313840987193	27.08499793843697	0.21152005000615315	chr12	70499869	70500094	226	+	196	257	195	231	383	373	435	282	279	274	273	195	ENSMUST00000021471.13	Tmx1	thioredoxin-related transmembrane protein 1 [Source:MGI Symbol;Acc:MGI:1919986]	12	protein_coding
ENSMUSG00000021072.13	E002	280.0690763090696	0.004194852902984587	3.4238096826559286	0.1805215999008583	0.6133512542752062	26.263065689133242	26.786834710166275	0.06275527478037013	chr12	70502786	70502811	26	+	209	298	207	259	405	386	427	263	244	303	260	197	ENSMUST00000021471.13	Tmx1	thioredoxin-related transmembrane protein 1 [Source:MGI Symbol;Acc:MGI:1919986]	12	protein_coding
ENSMUSG00000021072.13	E003	379.5995586108253	0.0028241336463937466	7.635410866517589	0.02197817346641462	0.2546201082742539	29.917151186637014	30.932038667643738	0.10901927299636682	chr12	70502812	70502901	90	+	267	386	278	362	548	519	607	351	322	413	361	288	c(""ENSMUST00000162277.2"", ""ENSMUST00000021471.13"")	Tmx1	thioredoxin-related transmembrane protein 1 [Source:MGI Symbol;Acc:MGI:1919986]	12	protein_coding
ENSMUSG00000021072.13	E004	306.30469453400167	8.991275686613624e-4	16.327219689727713	2.8483233619421456e-4	0.025496689106682575	27.2027902374831	28.22280518241942	0.11794774135212371	chr12	70503355	70503400	46	+	191	294	218	328	443	428	488	281	236	336	284	279	c(""ENSMUST00000162277.2"", ""ENSMUST00000021471.13"")	Tmx1	thioredoxin-related transmembrane protein 1 [Source:MGI Symbol;Acc:MGI:1919986]	12	protein_coding
ENSMUSG00000021072.13	E005	416.5506361426992	6.284233661299747e-4	5.115246823357069	0.07748868047491965	0.4407592595944036	31.63287605312472	31.780597956818866	0.01537449349887332	chr12	70505553	70505681	129	+	263	437	326	474	622	545	604	377	301	428	385	392	c(""ENSMUST00000162277.2"", ""ENSMUST00000021471.13"")	Tmx1	thioredoxin-related transmembrane protein 1 [Source:MGI Symbol;Acc:MGI:1919986]	12	protein_coding
ENSMUSG00000021072.13	E006	70.34480933168129	0.0149802367605864	12.147509061548305	0.0023025121090190096	0.0822504706140451	14.659456149057831	12.45981437090893	-0.48168812960309637	chr12	70506615	70507118	504	+	99	100	77	79	66	75	78	54	41	63	38	63	ENSMUST00000160865.2	Tmx1	thioredoxin-related transmembrane protein 1 [Source:MGI Symbol;Acc:MGI:1919986]	12	protein_coding
ENSMUSG00000021072.13	E007	361.2711370884952	0.002378249578654512	0.6024883582708753	0.7398970832572012	0.9406107116886723	29.963499178054462	29.47160851781274	-0.05380908045774646	chr12	70507119	70507164	46	+	262	385	329	427	473	478	554	316	240	336	325	334	c(""ENSMUST00000021471.13"", ""ENSMUST00000160865.2"")	Tmx1	thioredoxin-related transmembrane protein 1 [Source:MGI Symbol;Acc:MGI:1919986]	12	protein_coding
ENSMUSG00000021072.13	E008	474.21872645601576	0.0012336793182979155	0.5577919848198576	0.7566185931992804	0.9453480215535048	33.58592162863495	33.340448217492934	-0.02454275848565679	chr12	70507253	70507350	98	+	327	521	433	566	622	585	678	422	372	441	438	428	c(""ENSMUST00000162277.2"", ""ENSMUST00000021471.13"", ""ENSMUST00000160865.2"")	Tmx1	thioredoxin-related transmembrane protein 1 [Source:MGI Symbol;Acc:MGI:1919986]	12	protein_coding
ENSMUSG00000021072.13	E009	337.04778889566103	0.002797867149208284	0.1815367139325872	0.9132292295891159	0.9834404358160242	28.9087289222379	28.63973169534846	-0.03018206040591309	chr12	70507351	70507354	4	+	235	378	330	410	435	377	460	300	264	309	326	305	c(""ENSMUST00000162277.2"", ""ENSMUST00000021471.13"")	Tmx1	thioredoxin-related transmembrane protein 1 [Source:MGI Symbol;Acc:MGI:1919986]	12	protein_coding
ENSMUSG00000021072.13	E010	430.78703865901144	0.0020741740053737577	0.11314753178066894	0.944996773395675	0.9899180758219176	32.11694634747906	32.06082680316811	-0.005788280912812027	chr12	70511174	70511240	67	+	296	493	404	494	564	501	595	399	334	384	431	394	c(""ENSMUST00000162277.2"", ""ENSMUST00000021471.13"")	Tmx1	thioredoxin-related transmembrane protein 1 [Source:MGI Symbol;Acc:MGI:1919986]	12	protein_coding
ENSMUSG00000021072.13	E011	785.7354165845725	0.0027112272262025745	1.2340177586256118	0.5395559031730838	0.8699254880105349	41.56178342580769	41.01293663514386	-0.04752411172718851	chr12	70512752	70513027	276	+	588	1030	730	851	932	926	1173	714	588	677	724	703	c(""ENSMUST00000162277.2"", ""ENSMUST00000021471.13"")	Tmx1	thioredoxin-related transmembrane protein 1 [Source:MGI Symbol;Acc:MGI:1919986]	12	protein_coding
ENSMUSG00000021072.13	E012	1745.1597579203585	0.0018127561684602926	10.088602136026225	0.006445964080253549	0.14136769948848807	56.30534260001723	55.28030773300363	-0.07531693842949316	chr12	70513028	70514814	1787	+	1471	2132	1688	1656	2409	1971	2404	1471	1408	1743	1525	1426	ENSMUST00000021471.13	Tmx1	thioredoxin-related transmembrane protein 1 [Source:MGI Symbol;Acc:MGI:1919986]	12	protein_coding
ENSMUSG00000021076.7	E001	25.623580426928847	0.04732022717090249	1.4604984515756314	0.4817889009077739	0.8443166885900253	7.893162411285772	8.929949984027004	0.3597908596673056	chr12	70984631	70984688	58	+	13	18	25	11	29	41	49	31	26	25	40	14	ENSMUST00000021479.6	Actr10	ARP10 actin-related protein 10 [Source:MGI Symbol;Acc:MGI:1891654]	12	protein_coding
ENSMUSG00000021076.7	E002	81.8470194175957	0.014741472105199395	1.4617387623808895	0.4814902095450533	0.8442192072609298	14.664357158578156	15.13947596520218	0.09498830251680435	chr12	70984689	70984705	17	+	37	74	75	61	112	125	131	94	79	68	97	73	c(""ENSMUST00000220582.2"", ""ENSMUST00000021479.6"")	Actr10	ARP10 actin-related protein 10 [Source:MGI Symbol;Acc:MGI:1891654]	12	protein_coding
ENSMUSG00000021076.7	E003	136.03047621991888	0.008920605633170346	3.9089029923850944	0.14164214664778618	0.5613328347941162	18.546305081133397	19.469718504085535	0.14757172246621675	chr12	70984706	70984716	11	+	68	109	102	113	206	192	221	145	127	128	168	126	c(""ENSMUST00000220770.2"", ""ENSMUST00000220582.2"", ""ENSMUST00000021479.6"")	Actr10	ARP10 actin-related protein 10 [Source:MGI Symbol;Acc:MGI:1891654]	12	protein_coding
ENSMUSG00000021076.7	E004	270.9944068724713	0.0019136661889354533	11.090932576580315	0.0039051218667998534	0.10873117641674462	26.08132866454882	26.393645864065903	0.037755877998078446	chr12	70984717	70984805	89	+	152	196	216	290	406	365	419	296	236	236	296	277	c(""ENSMUST00000220770.2"", ""ENSMUST00000220582.2"", ""ENSMUST00000222291.2"", ""ENSMUST00000021479.6"")	Actr10	ARP10 actin-related protein 10 [Source:MGI Symbol;Acc:MGI:1891654]	12	protein_coding
ENSMUSG00000021076.7	E005	0.17881606404097575	0.8181108260115154	0.6949318015432482	0.7064761038088437	NA	0.9702799870934911	0.024979918181074368	-10.559320560987695	chr12	70986716	70986877	162	+	1	0	0	0	1	0	0	0	0	0	0	0	ENSMUST00000223549.2	Actr10	ARP10 actin-related protein 10 [Source:MGI Symbol;Acc:MGI:1891654]	12	protein_coding
ENSMUSG00000021076.7	E006	0.8361825415334756	0.1648756989958424	4.275625458721038	0.11791246765019674	NA	1.9372245105263772	0.9333665893234837	-2.107562319276126	chr12	70987119	70987571	453	+	2	2	0	1	2	1	1	1	0	0	0	0	ENSMUST00000221165.2	Actr10	ARP10 actin-related protein 10 [Source:MGI Symbol;Acc:MGI:1891654]	12	protein_coding
ENSMUSG00000021076.7	E007	373.00920800636317	0.0021692886713511376	5.061819659006062	0.0795865771195217	0.4461044497033912	30.036975919793605	30.429655454562905	0.04238492634093127	chr12	70987572	70987644	73	+	215	284	323	396	532	475	561	404	325	317	416	394	c(""ENSMUST00000221165.2"", ""ENSMUST00000220770.2"", ""ENSMUST00000222291.2"", ""ENSMUST00000223549.2"", ""ENSMUST00000021479.6"")	Actr10	ARP10 actin-related protein 10 [Source:MGI Symbol;Acc:MGI:1891654]	12	protein_coding
ENSMUSG00000021076.7	E008	21.887401936607795	0.0334243776401173	0.27739704215360916	0.8704904234184934	0.9744024432234886	7.642369866142374	7.907262909702496	0.09918913777013039	chr12	70987645	70989032	1388	+	9	18	30	19	33	18	26	22	26	17	18	34	ENSMUST00000221165.2	Actr10	ARP10 actin-related protein 10 [Source:MGI Symbol;Acc:MGI:1891654]	12	protein_coding
ENSMUSG00000021076.7	E009	466.66530484406996	0.0019490979947107176	3.1576334819495173	0.2062189643487641	0.6448346646794759	33.20083960157848	33.416610783889496	0.021646493077273732	chr12	70989033	70989115	83	+	317	354	398	517	647	554	702	487	420	371	525	493	c(""ENSMUST00000221165.2"", ""ENSMUST00000220770.2"", ""ENSMUST00000222291.2"", ""ENSMUST00000223549.2"", ""ENSMUST00000220582.2"", ""ENSMUST00000021479.6"")	Actr10	ARP10 actin-related protein 10 [Source:MGI Symbol;Acc:MGI:1891654]	12	protein_coding
ENSMUSG00000021076.7	E010	3.9120457446745167	0.24599108281889412	0.730139136622995	0.6941483584689602	NA	3.477869794294193	3.174874665839056	-0.2634361724936689	chr12	70989116	70990150	1035	+	0	1	9	1	5	11	6	6	3	5	1	2	ENSMUST00000221165.2	Actr10	ARP10 actin-related protein 10 [Source:MGI Symbol;Acc:MGI:1891654]	12	protein_coding
ENSMUSG00000021076.7	E011	552.0039876515272	0.0014685916854890518	2.37055393649905	0.3056615092406049	0.7370126214340249	35.66435633064154	35.90528171544385	0.022954483814476845	chr12	70990183	70990291	109	+	355	460	472	631	690	681	843	566	490	452	607	590	c(""ENSMUST00000220770.2"", ""ENSMUST00000222291.2"", ""ENSMUST00000223549.2"", ""ENSMUST00000220582.2"", ""ENSMUST00000021479.6"")	Actr10	ARP10 actin-related protein 10 [Source:MGI Symbol;Acc:MGI:1891654]	12	protein_coding
ENSMUSG00000021076.7	E012	518.6834870668275	0.0024685122566772797	0.5777998877788377	0.7490871524001098	0.9433089441750357	34.58982178319832	35.02130743996155	0.041928335986158416	chr12	70994226	70994333	108	+	353	466	436	598	559	637	783	553	467	433	572	536	c(""ENSMUST00000220770.2"", ""ENSMUST00000222291.2"", ""ENSMUST00000223549.2"", ""ENSMUST00000220582.2"", ""ENSMUST00000021479.6"")	Actr10	ARP10 actin-related protein 10 [Source:MGI Symbol;Acc:MGI:1891654]	12	protein_coding
ENSMUSG00000021076.7	E013	2.466803902642746	0.08859152738592377	1.5905059818841778	0.4514670034109177	NA	2.6229476320443865	2.6614741993359416	0.042116346988747555	chr12	70994334	70994486	153	+	0	2	1	2	2	8	2	3	4	3	2	2	ENSMUST00000222291.2	Actr10	ARP10 actin-related protein 10 [Source:MGI Symbol;Acc:MGI:1891654]	12	protein_coding
ENSMUSG00000021076.7	E014	403.5601000876695	0.0039441087444373815	0.6943904621062416	0.7066673513782863	0.930741028587514	31.26357658976349	31.18931361265537	-0.007819124297862245	chr12	70996478	70996545	68	+	271	392	330	453	434	538	609	434	365	356	433	360	c(""ENSMUST00000220770.2"", ""ENSMUST00000220582.2"", ""ENSMUST00000223549.2"", ""ENSMUST00000021479.6"")	Actr10	ARP10 actin-related protein 10 [Source:MGI Symbol;Acc:MGI:1891654]	12	protein_coding
ENSMUSG00000021076.7	E015	465.9162275661554	0.0024240899869838652	0.42767307548410827	0.807480366799372	0.9588880946869884	33.01358001415481	33.44507555260533	0.043364767683943484	chr12	70999724	70999783	60	+	307	428	404	527	495	575	701	496	422	434	504	441	c(""ENSMUST00000220770.2"", ""ENSMUST00000220582.2"", ""ENSMUST00000223549.2"", ""ENSMUST00000021479.6"")	Actr10	ARP10 actin-related protein 10 [Source:MGI Symbol;Acc:MGI:1891654]	12	protein_coding
ENSMUSG00000021076.7	E016	394.51632424221617	0.0017452621675099454	0.4571616769877096	0.7956619744890087	0.9561736546371787	30.66984851970841	31.10851488670039	0.04657248154191862	chr12	70999784	70999803	20	+	285	347	331	425	426	497	584	414	355	384	425	374	c(""ENSMUST00000220770.2"", ""ENSMUST00000220582.2"", ""ENSMUST00000021479.6"")	Actr10	ARP10 actin-related protein 10 [Source:MGI Symbol;Acc:MGI:1891654]	12	protein_coding
ENSMUSG00000021076.7	E017	8.92808189748569	0.1703486071715773	0.14078643574180205	0.9320272580672996	0.9873497215799533	4.713500415455499	5.224103343895365	0.2978451354024054	chr12	70999804	70999805	2	+	2	9	11	8	3	15	13	2	23	6	11	7	c(""ENSMUST00000220770.2"", ""ENSMUST00000220582.2"")	Actr10	ARP10 actin-related protein 10 [Source:MGI Symbol;Acc:MGI:1891654]	12	protein_coding
ENSMUSG00000021076.7	E018	34.57745788868668	0.03254226440249686	0.2673340207284127	0.8748813425239879	0.9754223952655725	9.796143282950865	9.622711535610819	-0.05225348281598308	chr12	70999806	71001097	1292	+	30	40	37	29	23	47	52	23	56	29	23	31	ENSMUST00000220770.2	Actr10	ARP10 actin-related protein 10 [Source:MGI Symbol;Acc:MGI:1891654]	12	protein_coding
ENSMUSG00000021076.7	E019	11.013904504796368	0.01871063195911461	0.08669508009930382	0.9575785353384894	0.9922822614090432	5.479930488438285	5.579729981307793	0.052309437939632275	chr12	71001098	71001392	295	+	6	8	11	8	17	15	14	7	16	13	9	12	c(""ENSMUST00000220770.2"", ""ENSMUST00000221583.2"")	Actr10	ARP10 actin-related protein 10 [Source:MGI Symbol;Acc:MGI:1891654]	12	protein_coding
ENSMUSG00000021076.7	E020	462.8920537174641	6.896001147900935e-4	1.0993996706197038	0.577123016335406	0.8853828207074956	33.08709447694547	33.09567876456343	8.653498360384759e-4	chr12	71001393	71001428	36	+	357	419	387	488	538	560	637	481	411	441	493	458	c(""ENSMUST00000220770.2"", ""ENSMUST00000221583.2"", ""ENSMUST00000021479.6"")	Actr10	ARP10 actin-related protein 10 [Source:MGI Symbol;Acc:MGI:1891654]	12	protein_coding
ENSMUSG00000021076.7	E021	12.962334726193424	0.09542009734273552	0.7242299998560497	0.6962023000235691	0.9275993507727426	6.072188181317458	5.834281527045718	-0.1159234630367516	chr12	71001429	71002217	789	+	23	3	15	4	16	17	19	12	9	13	14	11	ENSMUST00000220770.2	Actr10	ARP10 actin-related protein 10 [Source:MGI Symbol;Acc:MGI:1891654]	12	protein_coding
ENSMUSG00000021076.7	E022	562.9458560277719	4.7833842548571293e-4	2.3144640581498095	0.31435510353824836	0.7438390266589886	36.24911900898081	35.72685829484723	-0.049562250026513155	chr12	71003047	71003126	80	+	418	503	511	602	677	695	744	559	529	517	587	556	c(""ENSMUST00000221583.2"", ""ENSMUST00000021479.6"")	Actr10	ARP10 actin-related protein 10 [Source:MGI Symbol;Acc:MGI:1891654]	12	protein_coding
ENSMUSG00000021076.7	E023	480.4675665394442	6.329675160685392e-4	4.420242326325933	0.1096873576431561	0.5082460312980845	33.7077576269845	33.494407219923346	-0.021266877808949758	chr12	71003374	71003447	74	+	371	417	442	520	586	533	619	461	459	452	499	510	c(""ENSMUST00000221583.2"", ""ENSMUST00000021479.6"")	Actr10	ARP10 actin-related protein 10 [Source:MGI Symbol;Acc:MGI:1891654]	12	protein_coding
ENSMUSG00000021076.7	E024	563.3390524644007	0.0012133071938270528	10.211497778096884	0.00606179760106792	0.13705178219406444	36.26969536886821	35.63034057169179	-0.060719774877009414	chr12	71004806	71004887	82	+	445	512	538	644	668	591	699	544	504	538	577	596	c(""ENSMUST00000221583.2"", ""ENSMUST00000021479.6"")	Actr10	ARP10 actin-related protein 10 [Source:MGI Symbol;Acc:MGI:1891654]	12	protein_coding
ENSMUSG00000021076.7	E025	4.945878192342957	0.07052347910379934	3.1019105703798004	0.2120453132954739	NA	3.6882581485640173	3.68724590417402	-7.935891515118421e-4	chr12	71006480	71006614	135	+	4	6	8	2	5	4	5	4	4	2	3	13	ENSMUST00000220452.2	Actr10	ARP10 actin-related protein 10 [Source:MGI Symbol;Acc:MGI:1891654]	12	protein_coding
ENSMUSG00000021076.7	E026	572.707820743641	0.002415959159756961	4.164228480883651	0.12466635871468523	0.5343374024812206	36.51003891881385	35.96191021115196	-0.05176802055577845	chr12	71006615	71006709	95	+	442	494	538	640	742	602	691	544	534	569	562	621	c(""ENSMUST00000220452.2"", ""ENSMUST00000221583.2"", ""ENSMUST00000021479.6"")	Actr10	ARP10 actin-related protein 10 [Source:MGI Symbol;Acc:MGI:1891654]	12	protein_coding
ENSMUSG00000021076.7	E027	505.4364006602002	0.0050863873882620115	2.538127043384236	0.28109473768228155	0.7173017387471065	34.54485455623795	34.19684845443693	-0.03412326961864487	chr12	71006710	71006816	107	+	418	430	465	554	679	480	618	488	475	510	482	550	c(""ENSMUST00000220452.2"", ""ENSMUST00000021479.6"")	Actr10	ARP10 actin-related protein 10 [Source:MGI Symbol;Acc:MGI:1891654]	12	protein_coding
ENSMUSG00000021076.7	E028	360.85982906912363	0.005927873201565023	0.0019206406265084297	0.9990401406467295	0.9997799374297885	29.664707448936355	29.70752827643517	0.00468805132412875	chr12	71008641	71008835	195	+	285	280	310	371	528	376	436	389	358	362	338	378	c(""ENSMUST00000220452.2"", ""ENSMUST00000021479.6"")	Actr10	ARP10 actin-related protein 10 [Source:MGI Symbol;Acc:MGI:1891654]	12	protein_coding
ENSMUSG00000021076.7	E029	219.66498342959338	0.002896600585728713	0.5857260556308574	0.746124331978093	0.942547077753137	23.89179498577488	23.52683431803115	-0.04802911947631827	chr12	71008836	71011492	2657	+	177	161	193	222	293	288	283	228	211	211	201	228	ENSMUST00000021479.6	Actr10	ARP10 actin-related protein 10 [Source:MGI Symbol;Acc:MGI:1891654]	12	protein_coding
ENSMUSG00000021078.6	E001	0.1355213647744933	1.549841726619267	0.14623372471727691	0.9294922010276477	NA	0.9058920900436078	0.020460342308325608	-10.937048090433938	chr12	71158202	71158218	17	+	0	0	0	0	2	0	0	0	0	0	0	0	ENSMUST00000220834.2	Tomm20l	translocase of outer mitochondrial membrane 20-like [Source:MGI Symbol;Acc:MGI:1922516]	12	protein_coding
ENSMUSG00000021078.6	E002	0.1355213647744933	1.549841726619267	0.14623372471727691	0.9294922010276477	NA	0.9058920900444747	0.020459771781801805	-10.93712854923837	chr12	71158219	71158243	25	+	0	0	0	0	2	0	0	0	0	0	0	0	c(""ENSMUST00000021482.6"", ""ENSMUST00000220834.2"")	Tomm20l	translocase of outer mitochondrial membrane 20-like [Source:MGI Symbol;Acc:MGI:1922516]	12	protein_coding
ENSMUSG00000021078.6	E003	0.2845531517048365	0.5346053844128904	0.38860456309114966	0.8234089653109716	NA	1.1353639228323686	0.6739097928957278	-1.5052319813898642	chr12	71158244	71158354	111	+	0	1	0	0	2	0	1	0	0	0	0	0	c(""ENSMUST00000021482.6"", ""ENSMUST00000221962.2"", ""ENSMUST00000220834.2"")	Tomm20l	translocase of outer mitochondrial membrane 20-like [Source:MGI Symbol;Acc:MGI:1922516]	12	protein_coding
ENSMUSG00000021078.6	E004	0.09115594539599042	1.89735501185332	0.6206685728832184	0.7332018158270223	NA	0.6709383111405742	0.02045973420283076	-10.07073707003174	chr12	71158355	71158479	125	+	0	1	0	0	0	0	0	0	0	0	0	0	ENSMUST00000221962.2	Tomm20l	translocase of outer mitochondrial membrane 20-like [Source:MGI Symbol;Acc:MGI:1922516]	12	protein_coding
ENSMUSG00000021078.6	E005	0.09115594539599042	1.89735501185332	0.6206685728832184	0.7332018158270223	NA	0.6709383111405742	0.02045973420283076	-10.07073707003174	chr12	71158480	71158523	44	+	0	1	0	0	0	0	0	0	0	0	0	0	c(""ENSMUST00000021482.6"", ""ENSMUST00000221962.2"")	Tomm20l	translocase of outer mitochondrial membrane 20-like [Source:MGI Symbol;Acc:MGI:1922516]	12	protein_coding
ENSMUSG00000021078.6	E006	0.14903178693034322	0.9786781275957991	0.26821452718985483	0.8744962579600257	NA	0.6673738853604902	0.6677430552514494	0.0015957688151853056	chr12	71164300	71164381	82	+	0	1	0	0	0	0	1	0	0	0	0	0	c(""ENSMUST00000021482.6"", ""ENSMUST00000221962.2"", ""ENSMUST00000220834.2"")	Tomm20l	translocase of outer mitochondrial membrane 20-like [Source:MGI Symbol;Acc:MGI:1922516]	12	protein_coding
ENSMUSG00000021078.6	E007	0.31178537658780137	0.4306387244324717	1.0991395071420982	0.5771980943839097	NA	0.6646965259315323	1.1751537716967988	1.6443629496707282	chr12	71168638	71168780	143	+	0	1	0	0	0	0	1	1	0	0	0	1	c(""ENSMUST00000021482.6"", ""ENSMUST00000221962.2"", ""ENSMUST00000220834.2"")	Tomm20l	translocase of outer mitochondrial membrane 20-like [Source:MGI Symbol;Acc:MGI:1922516]	12	protein_coding
ENSMUSG00000021078.6	E008	0.440808275401575	0.397716456177891	0.037061069001254054	0.9816401002439116	NA	1.136152684710325	1.1750069221634618	0.097044110627732	chr12	71169823	71169901	79	+	0	0	0	1	2	0	1	0	0	0	0	2	c(""ENSMUST00000021482.6"", ""ENSMUST00000221962.2"", ""ENSMUST00000220834.2"")	Tomm20l	translocase of outer mitochondrial membrane 20-like [Source:MGI Symbol;Acc:MGI:1922516]	12	protein_coding
ENSMUSG00000021078.6	E009	8.73354842285605	1.1008425900893204	0.09448653383194028	0.9538553279201742	0.9915648022787851	4.769674994986673	5.084825851564901	0.1852733595973608	chr12	71169902	71169995	94	+	4	3	8	8	17	15	12	10	13	9	5	6	c(""ENSMUST00000021482.6"", ""ENSMUST00000220834.2"")	Tomm20l	translocase of outer mitochondrial membrane 20-like [Source:MGI Symbol;Acc:MGI:1922516]	12	protein_coding
ENSMUSG00000021079.17	E001	1.3382001541715276	0.1306989440238203	0.22158381750551825	0.8951249972271481	NA	1.800180553072238	2.005304061228429	0.3115244167334974	chr12	71169947	71169947	1	-	0	0	2	1	2	2	0	0	3	3	2	1	ENSMUST00000021486.10	Timm9	translocase of inner mitochondrial membrane 9 [Source:MGI Symbol;Acc:MGI:1353436]	12	protein_coding
ENSMUSG00000021079.17	E002	1.4638366780931271	0.10510444557831429	0.2444683701751842	0.8849411042244661	NA	1.9232033155650328	2.104405110137648	0.2599571898791988	chr12	71169948	71169953	6	-	0	0	2	1	3	2	1	0	3	3	2	1	c(""ENSMUST00000021486.10"", ""ENSMUST00000166120.9"")	Timm9	translocase of inner mitochondrial membrane 9 [Source:MGI Symbol;Acc:MGI:1353436]	12	protein_coding
ENSMUSG00000021079.17	E003	2.8296963483966313	0.13776387297005746	1.5543266782543412	0.4597081997616974	NA	2.52545858961777	3.0669184457683514	0.5611312481141837	chr12	71169954	71169962	9	-	0	1	2	1	4	6	2	1	8	5	2	3	c(""ENSMUST00000021486.10"", ""ENSMUST00000221797.2"", ""ENSMUST00000166120.9"")	Timm9	translocase of inner mitochondrial membrane 9 [Source:MGI Symbol;Acc:MGI:1353436]	12	protein_coding
ENSMUSG00000021079.17	E004	68.74771786269179	0.027020368999350137	1.2703841473696116	0.5298337114302618	0.8653988750121505	13.299475413264929	14.007391713001482	0.1537177592901342	chr12	71169963	71170069	107	-	27	32	84	58	111	86	92	67	70	90	79	57	c(""ENSMUST00000021486.10"", ""ENSMUST00000221797.2"", ""ENSMUST00000166120.9"", ""ENSMUST00000221892.2"")	Timm9	translocase of inner mitochondrial membrane 9 [Source:MGI Symbol;Acc:MGI:1353436]	12	protein_coding
ENSMUSG00000021079.17	E005	168.3740043822081	0.003932932803940102	2.679151057492618	0.2619568381320122	0.7009061177263535	20.77974345318117	21.136043445973655	0.0521839487250233	chr12	71170070	71170166	97	-	90	117	162	162	242	220	191	180	200	184	171	152	c(""ENSMUST00000221892.2"", ""ENSMUST00000221559.2"", ""ENSMUST00000021486.10"", ""ENSMUST00000221797.2"", ""ENSMUST00000166120.9"")	Timm9	translocase of inner mitochondrial membrane 9 [Source:MGI Symbol;Acc:MGI:1353436]	12	protein_coding
ENSMUSG00000021079.17	E006	205.87912365480753	0.0029662940716667203	1.8280730252793376	0.40090270475875156	0.801303690557785	23.152078150823044	22.900863508226905	-0.033896954508076504	chr12	71170167	71170198	32	-	115	158	210	203	294	269	242	224	220	222	193	182	c(""ENSMUST00000221892.2"", ""ENSMUST00000221559.2"", ""ENSMUST00000221367.2"", ""ENSMUST00000021486.10"", ""ENSMUST00000221797.2"", ""ENSMUST00000166120.9"")	Timm9	translocase of inner mitochondrial membrane 9 [Source:MGI Symbol;Acc:MGI:1353436]	12	protein_coding
ENSMUSG00000021079.17	E007	285.17926339562945	0.0010069402281775463	1.4339085635513698	0.48823702612467357	0.847056254523681	26.937772147607035	26.53236352227661	-0.04826075865487134	chr12	71170199	71170310	112	-	165	240	290	288	397	350	338	305	304	274	276	278	c(""ENSMUST00000221892.2"", ""ENSMUST00000220482.2"", ""ENSMUST00000221559.2"", ""ENSMUST00000221367.2"", ""ENSMUST00000021486.10"", ""ENSMUST00000221797.2"", ""ENSMUST00000166120.9"")	Timm9	translocase of inner mitochondrial membrane 9 [Source:MGI Symbol;Acc:MGI:1353436]	12	protein_coding
ENSMUSG00000021079.17	E008	305.251208353444	8.076957043891718e-4	1.2728304452325006	0.5291860420710727	0.8650931020499032	27.732756317824055	27.392989898069757	-0.03945699362115995	chr12	71170311	71170376	66	-	191	272	297	319	396	367	385	324	326	275	286	312	c(""ENSMUST00000221892.2"", ""ENSMUST00000220482.2"", ""ENSMUST00000221559.2"", ""ENSMUST00000221367.2"", ""ENSMUST00000021486.10"", ""ENSMUST00000221178.2"", ""ENSMUST00000221797.2"", ""ENSMUST00000166120.9"")	Timm9	translocase of inner mitochondrial membrane 9 [Source:MGI Symbol;Acc:MGI:1353436]	12	protein_coding
ENSMUSG00000021079.17	E009	325.1087614531759	0.00116150104686364	0.9857795414606016	0.6108585998522555	0.8980263327165029	28.449151690386714	28.158746187251865	-0.03301399611794942	chr12	71170377	71170460	84	-	216	300	328	351	383	368	398	331	347	302	321	326	c(""ENSMUST00000220482.2"", ""ENSMUST00000221559.2"", ""ENSMUST00000221367.2"", ""ENSMUST00000021486.10"", ""ENSMUST00000221178.2"", ""ENSMUST00000221797.2"", ""ENSMUST00000166120.9"")	Timm9	translocase of inner mitochondrial membrane 9 [Source:MGI Symbol;Acc:MGI:1353436]	12	protein_coding
ENSMUSG00000021079.17	E010	46.42009062599557	0.0565176971859199	0.5149764051338934	0.7729907455662629	0.9496369828954412	11.695881037813422	10.763057124233981	-0.24425452707180906	chr12	71170461	71171419	959	-	70	40	29	38	72	43	65	53	36	24	41	53	ENSMUST00000221797.2	Timm9	translocase of inner mitochondrial membrane 9 [Source:MGI Symbol;Acc:MGI:1353436]	12	protein_coding
ENSMUSG00000021079.17	E011	36.04966647753034	0.008585458037890332	5.550454187169549	0.062335319131109346	0.4017996430096999	10.077854114077482	9.732618379950637	-0.10202431502088682	chr12	71171420	71172182	763	-	35	32	32	33	45	43	44	26	24	31	49	45	c(""ENSMUST00000221815.2"", ""ENSMUST00000221797.2"")	Timm9	translocase of inner mitochondrial membrane 9 [Source:MGI Symbol;Acc:MGI:1353436]	12	protein_coding
ENSMUSG00000021079.17	E012	14.989803944592945	0.020777485739990182	0.6677361774385417	0.7161482440288447	0.9337247083678462	6.5909619578683305	6.2223332032910434	-0.16706788289340935	chr12	71172183	71172235	53	-	17	9	15	18	13	21	20	11	14	11	16	17	c(""ENSMUST00000221797.2"", ""ENSMUST00000221815.2"", ""ENSMUST00000221178.2"")	Timm9	translocase of inner mitochondrial membrane 9 [Source:MGI Symbol;Acc:MGI:1353436]	12	protein_coding
ENSMUSG00000021079.17	E013	297.39667672039786	0.0025893627817437045	0.7207851907828626	0.6974024753204935	0.9278362050061723	27.325520027022378	27.10350021041907	-0.026049696038576542	chr12	71172236	71172331	96	-	211	270	284	318	369	327	370	307	300	260	287	335	c(""ENSMUST00000221892.2"", ""ENSMUST00000221815.2"", ""ENSMUST00000220482.2"", ""ENSMUST00000221559.2"", ""ENSMUST00000221367.2"", ""ENSMUST00000021486.10"", ""ENSMUST00000221178.2"", ""ENSMUST00000221797.2"", ""ENSMUST00000166120.9"")	Timm9	translocase of inner mitochondrial membrane 9 [Source:MGI Symbol;Acc:MGI:1353436]	12	protein_coding
ENSMUSG00000021079.17	E014	228.45220714621342	0.0019002555287184523	0.18764578103963458	0.9104439962252188	0.9828986857295136	24.24598442761392	24.01571359639874	-0.029853144658420483	chr12	71173107	71173171	65	-	163	207	206	244	282	268	284	242	237	186	239	241	c(""ENSMUST00000221892.2"", ""ENSMUST00000221815.2"", ""ENSMUST00000220482.2"", ""ENSMUST00000221559.2"", ""ENSMUST00000221367.2"", ""ENSMUST00000021486.10"", ""ENSMUST00000221178.2"", ""ENSMUST00000221797.2"", ""ENSMUST00000166120.9"")	Timm9	translocase of inner mitochondrial membrane 9 [Source:MGI Symbol;Acc:MGI:1353436]	12	protein_coding
ENSMUSG00000021079.17	E015	140.74115998310626	0.0017321578101968365	0.7148942141641328	0.6994596944285362	0.9282150058545731	19.141035222693446	19.348893666339208	0.032843948096688	chr12	71178775	71178860	86	-	77	134	134	141	179	163	178	161	121	143	153	145	c(""ENSMUST00000221892.2"", ""ENSMUST00000220482.2"", ""ENSMUST00000221815.2"", ""ENSMUST00000221559.2"", ""ENSMUST00000221367.2"", ""ENSMUST00000221178.2"", ""ENSMUST00000166120.9"")	Timm9	translocase of inner mitochondrial membrane 9 [Source:MGI Symbol;Acc:MGI:1353436]	12	protein_coding
ENSMUSG00000021079.17	E016	27.01385416999663	0.023936065349412578	4.571751112539403	0.10168499218666696	0.4934574586224019	8.853899027870355	8.27396068545903	-0.1975729349460149	chr12	71179281	71179416	136	-	26	30	29	35	22	25	39	13	22	28	31	25	c(""ENSMUST00000220482.2"", ""ENSMUST00000166120.9"", ""ENSMUST00000221367.2"")	Timm9	translocase of inner mitochondrial membrane 9 [Source:MGI Symbol;Acc:MGI:1353436]	12	protein_coding
ENSMUSG00000021079.17	E017	22.071224339535974	0.051504895687500274	1.5096397434145672	0.47009528456561545	0.838521698953375	8.171945236930014	7.338439220462234	-0.31315107041465584	chr12	71179417	71179532	116	-	22	27	25	36	13	17	33	13	25	13	23	18	c(""ENSMUST00000220482.2"", ""ENSMUST00000221367.2"")	Timm9	translocase of inner mitochondrial membrane 9 [Source:MGI Symbol;Acc:MGI:1353436]	12	protein_coding
ENSMUSG00000021079.17	E018	19.177769301429443	0.04223280375564621	0.43730556174682533	0.8036006952492614	0.9578296871186467	7.4536278574931885	7.015430739201435	-0.17616557201648142	chr12	71179533	71179572	40	-	19	25	17	29	15	12	30	15	26	11	20	12	ENSMUST00000220482.2	Timm9	translocase of inner mitochondrial membrane 9 [Source:MGI Symbol;Acc:MGI:1353436]	12	protein_coding
ENSMUSG00000021079.17	E019	24.57260377316408	0.024665653034363293	0.38733413166579567	0.8239321737812241	0.963132947659559	8.395373343313807	8.019041967452864	-0.13363743315637233	chr12	71180465	71180771	307	-	25	14	31	30	31	20	37	32	19	17	24	20	ENSMUST00000220841.2	Timm9	translocase of inner mitochondrial membrane 9 [Source:MGI Symbol;Acc:MGI:1353436]	12	protein_coding
ENSMUSG00000021079.17	E020	41.68428870967029	0.04752674994139027	0.9166834083139292	0.6323313690297291	0.9058736043636648	11.03292922110154	10.288703739004092	-0.20486533444900612	chr12	71182312	71183328	1017	-	38	17	64	44	64	37	58	29	32	42	52	32	ENSMUST00000223544.2	Timm9	translocase of inner mitochondrial membrane 9 [Source:MGI Symbol;Acc:MGI:1353436]	12	protein_coding
ENSMUSG00000021079.17	E021	113.90771348482015	0.0019189876125287597	2.950369704648409	0.22873644067428694	0.6689116674650123	17.0112958031833	17.776835812706835	0.1326126750714023	chr12	71183329	71183371	43	-	62	112	90	102	138	143	147	124	109	119	136	119	c(""ENSMUST00000221892.2"", ""ENSMUST00000221815.2"", ""ENSMUST00000220482.2"", ""ENSMUST00000221559.2"", ""ENSMUST00000221367.2"", ""ENSMUST00000021486.10"", ""ENSMUST00000223544.2"", ""ENSMUST00000221178.2"", ""ENSMUST00000221797.2"", ""ENSMUST00000220841.2"", ""ENSMUST00000166120.9"")	Timm9	translocase of inner mitochondrial membrane 9 [Source:MGI Symbol;Acc:MGI:1353436]	12	protein_coding
ENSMUSG00000021079.17	E022	92.46416763147366	0.002140728573231876	3.778350130626592	0.15119648462928584	0.5746314369565768	15.279200308401457	16.175740342028234	0.17046654736282818	chr12	71183372	71183383	12	-	49	87	64	85	119	114	118	102	96	106	108	89	c(""ENSMUST00000221892.2"", ""ENSMUST00000221815.2"", ""ENSMUST00000220482.2"", ""ENSMUST00000221559.2"", ""ENSMUST00000021486.10"", ""ENSMUST00000223544.2"", ""ENSMUST00000221178.2"", ""ENSMUST00000221797.2"", ""ENSMUST00000220841.2"", ""ENSMUST00000166120.9"")	Timm9	translocase of inner mitochondrial membrane 9 [Source:MGI Symbol;Acc:MGI:1353436]	12	protein_coding
ENSMUSG00000021079.17	E023	83.04479335779816	0.0032164898993082675	1.8293362526806334	0.40064956906819954	0.8011505375108856	14.613908313010981	15.240253389624598	0.1250318698036974	chr12	71183384	71183386	3	-	47	79	56	74	110	107	99	91	90	96	96	74	c(""ENSMUST00000221892.2"", ""ENSMUST00000221815.2"", ""ENSMUST00000220482.2"", ""ENSMUST00000221559.2"", ""ENSMUST00000021486.10"", ""ENSMUST00000223544.2"", ""ENSMUST00000221178.2"", ""ENSMUST00000221797.2"", ""ENSMUST00000166120.9"")	Timm9	translocase of inner mitochondrial membrane 9 [Source:MGI Symbol;Acc:MGI:1353436]	12	protein_coding
ENSMUSG00000021079.17	E024	81.56078866466362	0.0030011706098684067	2.903859582519061	0.23411805290219587	0.6744268907145377	14.403435252065051	15.18419687815586	0.1571861202800635	chr12	71183387	71183401	15	-	46	75	53	73	108	104	98	91	89	96	94	74	c(""ENSMUST00000221892.2"", ""ENSMUST00000221815.2"", ""ENSMUST00000221559.2"", ""ENSMUST00000021486.10"", ""ENSMUST00000223544.2"", ""ENSMUST00000221178.2"", ""ENSMUST00000221797.2"", ""ENSMUST00000166120.9"")	Timm9	translocase of inner mitochondrial membrane 9 [Source:MGI Symbol;Acc:MGI:1353436]	12	protein_coding
ENSMUSG00000021079.17	E025	48.45860245107064	0.01794072392162984	2.3715676388807196	0.3055066235959565	0.736935378318681	11.038816516085262	11.96731964738359	0.23754447065795503	chr12	71183402	71183407	6	-	20	51	25	33	75	66	60	55	52	61	56	46	c(""ENSMUST00000221815.2"", ""ENSMUST00000221559.2"", ""ENSMUST00000021486.10"", ""ENSMUST00000223544.2"", ""ENSMUST00000221178.2"", ""ENSMUST00000221797.2"", ""ENSMUST00000166120.9"")	Timm9	translocase of inner mitochondrial membrane 9 [Source:MGI Symbol;Acc:MGI:1353436]	12	protein_coding
ENSMUSG00000021079.17	E026	36.956176183821604	0.02724533262562416	0.059308081750344854	0.97078132611789	0.9946242988930099	10.058425129207052	10.088356391344774	0.008701004243778065	chr12	71183408	71183408	1	-	16	46	20	25	63	54	39	35	34	48	43	33	c(""ENSMUST00000221815.2"", ""ENSMUST00000221559.2"", ""ENSMUST00000021486.10"", ""ENSMUST00000223544.2"", ""ENSMUST00000221797.2"", ""ENSMUST00000166120.9"")	Timm9	translocase of inner mitochondrial membrane 9 [Source:MGI Symbol;Acc:MGI:1353436]	12	protein_coding
ENSMUSG00000021079.17	E027	35.01689046585037	0.024024045129204794	0.06607574636325353	0.967501916519333	0.9940632603321005	9.786945219688164	9.820121697536095	0.009902206210657738	chr12	71183409	71183409	1	-	16	44	19	25	54	53	37	34	32	45	42	30	c(""ENSMUST00000221815.2"", ""ENSMUST00000021486.10"", ""ENSMUST00000223544.2"", ""ENSMUST00000221797.2"", ""ENSMUST00000166120.9"")	Timm9	translocase of inner mitochondrial membrane 9 [Source:MGI Symbol;Acc:MGI:1353436]	12	protein_coding
ENSMUSG00000021079.17	E028	31.66024835226635	0.03138148435111162	0.07438745177086048	0.9634894644185444	0.9933110112672972	9.322840949479485	9.33588939774954	0.004087163171119457	chr12	71183410	71183422	13	-	15	44	14	24	46	48	36	29	28	38	40	28	c(""ENSMUST00000021486.10"", ""ENSMUST00000221815.2"", ""ENSMUST00000221797.2"", ""ENSMUST00000166120.9"")	Timm9	translocase of inner mitochondrial membrane 9 [Source:MGI Symbol;Acc:MGI:1353436]	12	protein_coding
ENSMUSG00000021079.17	E029	22.6657222208089	0.04617904308221319	0.13136205905868792	0.9364295100210499	0.9882146740902569	8.078187615739509	7.756949391281509	-0.11816198837319725	chr12	71183423	71183447	25	-	13	32	8	18	31	41	32	18	20	27	25	16	c(""ENSMUST00000021486.10"", ""ENSMUST00000221815.2"", ""ENSMUST00000221797.2"")	Timm9	translocase of inner mitochondrial membrane 9 [Source:MGI Symbol;Acc:MGI:1353436]	12	protein_coding
ENSMUSG00000021079.17	E030	1.57585071325349	0.0886242034015292	0.08532808421557547	0.9582332620232482	NA	2.1532567779213423	1.9978727577014297	-0.21624819807750206	chr12	71183448	71183449	2	-	1	0	1	2	3	3	0	0	2	3	1	3	c(""ENSMUST00000221815.2"", ""ENSMUST00000221797.2"")	Timm9	translocase of inner mitochondrial membrane 9 [Source:MGI Symbol;Acc:MGI:1353436]	12	protein_coding
ENSMUSG00000021079.17	E031	0.9716386948233134	0.15995062029059598	1.6853561122302665	0.4305559251513955	NA	1.9182283574257042	1.3333557177100062	-1.0498290443914253	chr12	71183450	71183458	9	-	0	0	1	2	3	2	0	0	2	2	0	0	ENSMUST00000221815.2	Timm9	translocase of inner mitochondrial membrane 9 [Source:MGI Symbol;Acc:MGI:1353436]	12	protein_coding
ENSMUSG00000021081.13	E001	0	NA	NA	NA	NA	NA	NA	NA	chr12	103654303	103655891	1589	-	0	0	0	0	0	0	0	0	0	0	0	0	ENSMUST00000117053.8	Serpina1f	serine (or cysteine) peptidase inhibitor, clade A, member 1F [Source:MGI Symbol;Acc:MGI:1915598]	12	protein_coding
ENSMUSG00000021081.13	E002	0	NA	NA	NA	NA	NA	NA	NA	chr12	103655892	103655894	3	-	0	0	0	0	0	0	0	0	0	0	0	0	c(""ENSMUST00000021490.12"", ""ENSMUST00000117053.8"")	Serpina1f	serine (or cysteine) peptidase inhibitor, clade A, member 1F [Source:MGI Symbol;Acc:MGI:1915598]	12	protein_coding
ENSMUSG00000021081.13	E003	0	NA	NA	NA	NA	NA	NA	NA	chr12	103655895	103656179	285	-	0	0	0	0	0	0	0	0	0	0	0	0	c(""ENSMUST00000117053.8"", ""ENSMUST00000021490.12"", ""ENSMUST00000118101.2"")	Serpina1f	serine (or cysteine) peptidase inhibitor, clade A, member 1F [Source:MGI Symbol;Acc:MGI:1915598]	12	protein_coding
ENSMUSG00000021081.13	E004	0	NA	NA	NA	NA	NA	NA	NA	chr12	103657024	103657168	145	-	0	0	0	0	0	0	0	0	0	0	0	0	c(""ENSMUST00000117053.8"", ""ENSMUST00000021490.12"", ""ENSMUST00000118101.2"")	Serpina1f	serine (or cysteine) peptidase inhibitor, clade A, member 1F [Source:MGI Symbol;Acc:MGI:1915598]	12	protein_coding
ENSMUSG00000021081.13	E005	0	NA	NA	NA	NA	NA	NA	NA	chr12	103658002	103658110	109	-	0	0	0	0	0	0	0	0	0	0	0	0	c(""ENSMUST00000117053.8"", ""ENSMUST00000021490.12"", ""ENSMUST00000118101.2"")	Serpina1f	serine (or cysteine) peptidase inhibitor, clade A, member 1F [Source:MGI Symbol;Acc:MGI:1915598]	12	protein_coding
ENSMUSG00000021081.13	E006	0	NA	NA	NA	NA	NA	NA	NA	chr12	103658111	103658275	165	-	0	0	0	0	0	0	0	0	0	0	0	0	c(""ENSMUST00000021490.12"", ""ENSMUST00000118101.2"")	Serpina1f	serine (or cysteine) peptidase inhibitor, clade A, member 1F [Source:MGI Symbol;Acc:MGI:1915598]	12	protein_coding
ENSMUSG00000021081.13	E007	0	NA	NA	NA	NA	NA	NA	NA	chr12	103659653	103660281	629	-	0	0	0	0	0	0	0	0	0	0	0	0	c(""ENSMUST00000117053.8"", ""ENSMUST00000021490.12"", ""ENSMUST00000118101.2"")	Serpina1f	serine (or cysteine) peptidase inhibitor, clade A, member 1F [Source:MGI Symbol;Acc:MGI:1915598]	12	protein_coding
ENSMUSG00000021081.13	E008	0	NA	NA	NA	NA	NA	NA	NA	chr12	103660856	103660925	70	-	0	0	0	0	0	0	0	0	0	0	0	0	c(""ENSMUST00000117053.8"", ""ENSMUST00000021490.12"", ""ENSMUST00000118101.2"")	Serpina1f	serine (or cysteine) peptidase inhibitor, clade A, member 1F [Source:MGI Symbol;Acc:MGI:1915598]	12	protein_coding
ENSMUSG00000021081.13	E009	0	NA	NA	NA	NA	NA	NA	NA	chr12	103660926	103660948	23	-	0	0	0	0	0	0	0	0	0	0	0	0	c(""ENSMUST00000021490.12"", ""ENSMUST00000118101.2"")	Serpina1f	serine (or cysteine) peptidase inhibitor, clade A, member 1F [Source:MGI Symbol;Acc:MGI:1915598]	12	protein_coding
ENSMUSG00000021081.13	E010	0	NA	NA	NA	NA	NA	NA	NA	chr12	103660949	103660975	27	-	0	0	0	0	0	0	0	0	0	0	0	0	ENSMUST00000118101.2	Serpina1f	serine (or cysteine) peptidase inhibitor, clade A, member 1F [Source:MGI Symbol;Acc:MGI:1915598]	12	protein_coding
ENSMUSG00000021081.13	E011	0	NA	NA	NA	NA	NA	NA	NA	chr12	103661649	103661788	140	-	0	0	0	0	0	0	0	0	0	0	0	0	ENSMUST00000021490.12	Serpina1f	serine (or cysteine) peptidase inhibitor, clade A, member 1F [Source:MGI Symbol;Acc:MGI:1915598]	12	protein_coding
ENSMUSG00000021086.6	E001	90.59483371027602	0.3519301478006925	1.7126711897045936	0.4247155641856552	0.8139688480602363	15.767465417754792	15.39323079163674	-0.0717665092161095	chr12	72148074	72148194	121	-	73	101	77	97	114	107	115	81	97	79	91	73	ENSMUST00000021494.6	Ccdc175	coiled-coil domain containing 175 [Source:MGI Symbol;Acc:MGI:1921186]	12	protein_coding
ENSMUSG00000021086.6	E002	0.11575168306870559	1.6259582844101668	0.27970077105533164	0.8694883137030202	NA	0.017154737346643856	0.9024121753945593	11.434387923735885	chr12	72148702	72148830	129	-	0	0	0	0	0	0	2	0	0	0	0	0	ENSMUST00000021494.6	Ccdc175	coiled-coil domain containing 175 [Source:MGI Symbol;Acc:MGI:1921186]	12	protein_coding
ENSMUSG00000021086.6	E003	0	NA	NA	NA	NA	NA	NA	NA	chr12	72152578	72152761	184	-	0	0	0	0	0	0	0	0	0	0	0	0	ENSMUST00000021494.6	Ccdc175	coiled-coil domain containing 175 [Source:MGI Symbol;Acc:MGI:1921186]	12	protein_coding
ENSMUSG00000021086.6	E004	0	NA	NA	NA	NA	NA	NA	NA	chr12	72153428	72153471	44	-	0	0	0	0	0	0	0	0	0	0	0	0	ENSMUST00000021494.6	Ccdc175	coiled-coil domain containing 175 [Source:MGI Symbol;Acc:MGI:1921186]	12	protein_coding
ENSMUSG00000021086.6	E005	0	NA	NA	NA	NA	NA	NA	NA	chr12	72155850	72155952	103	-	0	0	0	0	0	0	0	0	0	0	0	0	ENSMUST00000021494.6	Ccdc175	coiled-coil domain containing 175 [Source:MGI Symbol;Acc:MGI:1921186]	12	protein_coding
ENSMUSG00000021086.6	E006	0	NA	NA	NA	NA	NA	NA	NA	chr12	72158943	72159095	153	-	0	0	0	0	0	0	0	0	0	0	0	0	ENSMUST00000021494.6	Ccdc175	coiled-coil domain containing 175 [Source:MGI Symbol;Acc:MGI:1921186]	12	protein_coding
ENSMUSG00000021086.6	E007	0	NA	NA	NA	NA	NA	NA	NA	chr12	72161033	72161112	80	-	0	0	0	0	0	0	0	0	0	0	0	0	ENSMUST00000021494.6	Ccdc175	coiled-coil domain containing 175 [Source:MGI Symbol;Acc:MGI:1921186]	12	protein_coding
ENSMUSG00000021086.6	E008	0.9893056109205655	0.32464174087310965	0.6018127957800914	0.7401470488299102	NA	1.8258409728527596	1.3313782149547535	-0.9116125472118424	chr12	72164659	72164797	139	-	4	0	3	0	0	0	2	2	0	0	0	0	ENSMUST00000021494.6	Ccdc175	coiled-coil domain containing 175 [Source:MGI Symbol;Acc:MGI:1921186]	12	protein_coding
ENSMUSG00000021086.6	E009	0.7553617373784994	0.26490462187139574	7.5652133353521265	0.02276327772260492	NA	0.017152927193563983	2.0344696902065493	13.780986567200983	chr12	72175049	72175180	132	-	0	0	0	0	0	0	2	1	1	4	0	1	ENSMUST00000021494.6	Ccdc175	coiled-coil domain containing 175 [Source:MGI Symbol;Acc:MGI:1921186]	12	protein_coding
ENSMUSG00000021086.6	E010	0.7452060022547456	0.2131043743200129	0.8897897357187787	0.6408916508017781	NA	1.1576728962458134	1.6618429024825616	1.043414300501017	chr12	72175860	72175995	136	-	0	0	1	0	1	1	1	1	1	3	0	0	ENSMUST00000021494.6	Ccdc175	coiled-coil domain containing 175 [Source:MGI Symbol;Acc:MGI:1921186]	12	protein_coding
ENSMUSG00000021086.6	E011	0	NA	NA	NA	NA	NA	NA	NA	chr12	72177842	72177913	72	-	0	0	0	0	0	0	0	0	0	0	0	0	ENSMUST00000021494.6	Ccdc175	coiled-coil domain containing 175 [Source:MGI Symbol;Acc:MGI:1921186]	12	protein_coding
ENSMUSG00000021086.6	E012	0	NA	NA	NA	NA	NA	NA	NA	chr12	72182735	72182845	111	-	0	0	0	0	0	0	0	0	0	0	0	0	ENSMUST00000021494.6	Ccdc175	coiled-coil domain containing 175 [Source:MGI Symbol;Acc:MGI:1921186]	12	protein_coding
ENSMUSG00000021086.6	E013	0	NA	NA	NA	NA	NA	NA	NA	chr12	72186671	72186807	137	-	0	0	0	0	0	0	0	0	0	0	0	0	ENSMUST00000021494.6	Ccdc175	coiled-coil domain containing 175 [Source:MGI Symbol;Acc:MGI:1921186]	12	protein_coding
ENSMUSG00000021086.6	E014	0.11105538165372908	1.5973599025861451	0.27251211607733694	0.8726191627280133	NA	0.6923673789292195	0.017638532418018826	-10.589572296047553	chr12	72191540	72191621	82	-	1	0	0	0	0	0	0	0	0	0	0	0	ENSMUST00000021494.6	Ccdc175	coiled-coil domain containing 175 [Source:MGI Symbol;Acc:MGI:1921186]	12	protein_coding
ENSMUSG00000021086.6	E015	0	NA	NA	NA	NA	NA	NA	NA	chr12	72202341	72202450	110	-	0	0	0	0	0	0	0	0	0	0	0	0	ENSMUST00000021494.6	Ccdc175	coiled-coil domain containing 175 [Source:MGI Symbol;Acc:MGI:1921186]	12	protein_coding
ENSMUSG00000021086.6	E016	0	NA	NA	NA	NA	NA	NA	NA	chr12	72204197	72204319	123	-	0	0	0	0	0	0	0	0	0	0	0	0	ENSMUST00000021494.6	Ccdc175	coiled-coil domain containing 175 [Source:MGI Symbol;Acc:MGI:1921186]	12	protein_coding
ENSMUSG00000021086.6	E017	0	NA	NA	NA	NA	NA	NA	NA	chr12	72206525	72206753	229	-	0	0	0	0	0	0	0	0	0	0	0	0	ENSMUST00000021494.6	Ccdc175	coiled-coil domain containing 175 [Source:MGI Symbol;Acc:MGI:1921186]	12	protein_coding
ENSMUSG00000021086.6	E018	0	NA	NA	NA	NA	NA	NA	NA	chr12	72221830	72221965	136	-	0	0	0	0	0	0	0	0	0	0	0	0	ENSMUST00000021494.6	Ccdc175	coiled-coil domain containing 175 [Source:MGI Symbol;Acc:MGI:1921186]	12	protein_coding
ENSMUSG00000021086.6	E019	0	NA	NA	NA	NA	NA	NA	NA	chr12	72225301	72225412	112	-	0	0	0	0	0	0	0	0	0	0	0	0	ENSMUST00000021494.6	Ccdc175	coiled-coil domain containing 175 [Source:MGI Symbol;Acc:MGI:1921186]	12	protein_coding
ENSMUSG00000021086.6	E020	0	NA	NA	NA	NA	NA	NA	NA	chr12	72227539	72227624	86	-	0	0	0	0	0	0	0	0	0	0	0	0	ENSMUST00000021494.6	Ccdc175	coiled-coil domain containing 175 [Source:MGI Symbol;Acc:MGI:1921186]	12	protein_coding
ENSMUSG00000021086.6	E021	0	NA	NA	NA	NA	NA	NA	NA	chr12	72231601	72231803	203	-	0	0	0	0	0	0	0	0	0	0	0	0	ENSMUST00000021494.6	Ccdc175	coiled-coil domain containing 175 [Source:MGI Symbol;Acc:MGI:1921186]	12	protein_coding
ENSMUSG00000021087.19	E001	0	NA	NA	NA	NA	NA	NA	NA	chr12	72258526	72258526	1	-	0	0	0	0	0	0	0	0	0	0	0	0	c(""ENSMUST00000078505.14"", ""ENSMUST00000150156.2"")	Rtn1	reticulon 1 [Source:MGI Symbol;Acc:MGI:1933947]	12	protein_coding
ENSMUSG00000021087.19	E002	34.94537202242347	0.030795527546151384	1.2513354979993494	0.5349041275424935	0.8677164205429316	9.890314504515786	9.715752625314565	-0.05210549613856408	chr12	72258527	72259062	536	-	28	23	32	20	49	43	62	37	32	27	21	63	c(""ENSMUST00000078505.14"", ""ENSMUST00000021497.16"", ""ENSMUST00000150156.2"")	Rtn1	reticulon 1 [Source:MGI Symbol;Acc:MGI:1933947]	12	protein_coding
ENSMUSG00000021087.19	E003	34.97996888607752	0.01328223793757253	1.1444373621820603	0.5642721089857973	0.8800981799180446	9.580483290222233	10.02765737381938	0.13348394536329078	chr12	72259063	72259351	289	-	22	22	25	25	63	26	68	32	46	30	28	53	c(""ENSMUST00000137990.2"", ""ENSMUST00000078505.14"", ""ENSMUST00000021497.16"", ""ENSMUST00000150156.2"")	Rtn1	reticulon 1 [Source:MGI Symbol;Acc:MGI:1933947]	12	protein_coding
ENSMUSG00000021087.19	E004	22.262715844282987	0.007126329987408587	0.046884818119792726	0.976830229620186	0.9957535522037814	7.833494032872494	7.889369735128909	0.02069429552962987	chr12	72263545	72263603	59	-	19	13	17	19	38	15	47	25	24	18	17	27	c(""ENSMUST00000137990.2"", ""ENSMUST00000078505.14"", ""ENSMUST00000021497.16"", ""ENSMUST00000150156.2"")	Rtn1	reticulon 1 [Source:MGI Symbol;Acc:MGI:1933947]	12	protein_coding
ENSMUSG00000021087.19	E005	19.159169715747623	0.009716869212224012	0.45884358709372464	0.7949931398004486	0.9560357801144368	7.236075647848949	7.406574143520203	0.06772673949523522	chr12	72263689	72263735	47	-	18	11	13	18	32	11	51	26	17	12	16	18	c(""ENSMUST00000137990.2"", ""ENSMUST00000078505.14"", ""ENSMUST00000021497.16"", ""ENSMUST00000150156.2"")	Rtn1	reticulon 1 [Source:MGI Symbol;Acc:MGI:1933947]	12	protein_coding
ENSMUSG00000021087.19	E006	20.857868093468802	0.007905795895383018	3.07724673898187	0.21467642822306834	0.6546662420921697	8.048229464484962	7.3139907552669	-0.27841467285970456	chr12	72264193	72264262	70	-	19	13	11	24	35	26	47	19	19	15	14	22	c(""ENSMUST00000137990.2"", ""ENSMUST00000078505.14"", ""ENSMUST00000021497.16"", ""ENSMUST00000150156.2"")	Rtn1	reticulon 1 [Source:MGI Symbol;Acc:MGI:1933947]	12	protein_coding
ENSMUSG00000021087.19	E007	26.54514242926534	0.0071427284843288905	1.5601389543889184	0.45837416364799055	0.8324246388909216	8.899482240075173	8.381234752364563	-0.17501346664372708	chr12	72266031	72266169	139	-	22	18	15	24	41	37	60	25	25	23	20	26	c(""ENSMUST00000137990.2"", ""ENSMUST00000078505.14"", ""ENSMUST00000021497.16"", ""ENSMUST00000150156.2"")	Rtn1	reticulon 1 [Source:MGI Symbol;Acc:MGI:1933947]	12	protein_coding
ENSMUSG00000021087.19	E008	0.43590703207921655	1.1568917283779607	0.005369814049686283	0.9973186941143939	NA	0.7229028070891843	1.2914447879142728	1.674467753549785	chr12	72270007	72270105	99	-	0	1	0	0	0	0	0	0	4	0	0	0	ENSMUST00000144181.2	Rtn1	reticulon 1 [Source:MGI Symbol;Acc:MGI:1933947]	12	protein_coding
ENSMUSG00000021087.19	E009	33.12501757539598	0.010311430099253551	2.329605768088726	0.3119841530264871	0.741949270605661	9.969310716571826	9.205197120169444	-0.23319099709528857	chr12	72270106	72270313	208	-	37	21	28	20	47	44	69	39	30	23	30	26	c(""ENSMUST00000021497.16"", ""ENSMUST00000078505.14"", ""ENSMUST00000137990.2"", ""ENSMUST00000144181.2"", ""ENSMUST00000150156.2"")	Rtn1	reticulon 1 [Source:MGI Symbol;Acc:MGI:1933947]	12	protein_coding
ENSMUSG00000021087.19	E010	0.7610621704909559	0.1963562083824342	3.664259682883909	0.16007227588849016	NA	1.5861534578197194	1.4132600766541827	-0.33312078219939134	chr12	72282247	72282434	188	-	0	1	0	0	2	2	1	2	2	0	0	0	ENSMUST00000221756.2	Rtn1	reticulon 1 [Source:MGI Symbol;Acc:MGI:1933947]	12	protein_coding
ENSMUSG00000021087.19	E011	0.4531652623748495	0.4687077713105628	0.8948287693838779	0.6392789459713418	NA	1.2308390553741475	1.0875909924120606	-0.3570825107987664	chr12	72282435	72282513	79	-	0	1	0	0	0	2	1	2	0	0	0	0	c(""ENSMUST00000221756.2"", ""ENSMUST00000150156.2"")	Rtn1	reticulon 1 [Source:MGI Symbol;Acc:MGI:1933947]	12	protein_coding
ENSMUSG00000021087.19	E012	1.1903641556598767	0.11444909762963479	2.347856123152752	0.3091501921062355	NA	1.4258047611632776	2.1733630561388964	1.2168763958588293	chr12	72282514	72283302	789	-	0	1	0	0	1	2	5	2	2	1	2	0	ENSMUST00000221756.2	Rtn1	reticulon 1 [Source:MGI Symbol;Acc:MGI:1933947]	12	protein_coding
ENSMUSG00000021087.19	E013	12.881051525278849	0.038096703930320774	1.5355845177200536	0.46403641053218686	0.8354046368228788	6.3003464542027245	5.7281008780977345	-0.2762076159106157	chr12	72283303	72283322	20	-	12	6	17	11	27	5	30	10	9	10	14	11	c(""ENSMUST00000137990.2"", ""ENSMUST00000221756.2"", ""ENSMUST00000021497.16"", ""ENSMUST00000144181.2"")	Rtn1	reticulon 1 [Source:MGI Symbol;Acc:MGI:1933947]	12	protein_coding
ENSMUSG00000021087.19	E014	12.315032202707958	0.025067961143159113	1.310230689589332	0.5193821511043034	0.8608685089476382	6.1356911533129335	5.640402328053867	-0.24409201114023116	chr12	72283323	72283460	138	-	11	7	14	11	26	5	28	10	9	9	14	11	c(""ENSMUST00000137990.2"", ""ENSMUST00000021497.16"", ""ENSMUST00000144181.2"")	Rtn1	reticulon 1 [Source:MGI Symbol;Acc:MGI:1933947]	12	protein_coding
ENSMUSG00000021087.19	E015	2.4087107639834073	0.13864816488906448	2.0933992826602434	0.3510945771189752	NA	2.1362471905643616	2.9448078569888025	0.9270614530137588	chr12	72283461	72283498	38	-	0	4	0	0	3	2	8	2	2	5	3	2	c(""ENSMUST00000137990.2"", ""ENSMUST00000021497.16"")	Rtn1	reticulon 1 [Source:MGI Symbol;Acc:MGI:1933947]	12	protein_coding
ENSMUSG00000021087.19	E016	28.987996602958056	0.017784118787333523	0.9611421080670368	0.6184301339286435	0.9007780269759309	8.670704603384763	9.110623511126605	0.14445719183867034	chr12	72350431	72351192	762	-	31	28	18	17	28	25	71	40	31	18	34	20	ENSMUST00000078505.14	Rtn1	reticulon 1 [Source:MGI Symbol;Acc:MGI:1933947]	12	protein_coding
ENSMUSG00000021087.19	E017	18.83690228650708	0.04043505075236577	4.415163278704824	0.10996626529602659	0.5087756481699041	6.376384821543695	7.897809000332529	0.6220290292039525	chr12	72354930	72355703	774	-	14	10	8	12	27	9	64	21	32	11	26	9	ENSMUST00000078505.14	Rtn1	reticulon 1 [Source:MGI Symbol;Acc:MGI:1933947]	12	protein_coding
ENSMUSG00000021087.19	E018	8.014737861202592	0.016818045702503	6.712857988880074	0.03485952048483285	0.31339778968771287	4.33411948226518	5.176003672942215	0.513897281915054	chr12	72455085	72455828	744	-	3	3	4	5	15	7	26	10	13	7	6	6	ENSMUST00000078505.14	Rtn1	reticulon 1 [Source:MGI Symbol;Acc:MGI:1933947]	12	protein_coding
ENSMUSG00000021090.17	E001	0.5414512107544166	0.5276763809962668	1.1936697141685073	0.5505514552918153	NA	0.011530102936120556	1.2527322387060593	13.527390743353225	chr12	72488640	72488706	67	+	0	0	0	0	0	0	0	0	0	3	2	1	c(""ENSMUST00000162159.8"", ""ENSMUST00000161284.3"")	Lrrc9	leucine rich repeat containing 9 [Source:MGI Symbol;Acc:MGI:1925507]	12	protein_coding
ENSMUSG00000021090.17	E002	0.46089364790952086	0.7404545634849531	0.5975463183298331	0.7417276444712774	NA	0.011488516266311422	1.1512163942501985	13.293926689961472	chr12	72488707	72488722	16	+	0	0	0	0	0	0	0	0	0	3	2	0	c(""ENSMUST00000162159.8"", ""ENSMUST00000161284.3"", ""ENSMUST00000161195.9"")	Lrrc9	leucine rich repeat containing 9 [Source:MGI Symbol;Acc:MGI:1925507]	12	protein_coding
ENSMUSG00000021090.17	E003	0.6101943580509959	0.36853593168357107	0.17586168929452128	0.9158242086796269	NA	0.9084310747173419	1.2406752061843775	0.8995045586935678	chr12	72488723	72488808	86	+	0	0	1	0	0	0	0	0	2	1	3	0	c(""ENSMUST00000162159.8"", ""ENSMUST00000161284.3"", ""ENSMUST00000161195.9"", ""ENSMUST00000162179.8"")	Lrrc9	leucine rich repeat containing 9 [Source:MGI Symbol;Acc:MGI:1925507]	12	protein_coding
ENSMUSG00000021090.17	E004	0.8222412186000273	0.4439510575792932	0.09087135221675169	0.9555810672881188	NA	0.908834926814265	1.5081196659138527	1.4616287976603217	chr12	72488809	72488875	67	+	0	0	1	0	0	0	1	0	2	0	6	0	c(""ENSMUST00000161195.9"", ""ENSMUST00000162179.8"", ""ENSMUST00000162159.8"", ""ENSMUST00000221360.2"", ""ENSMUST00000161284.3"")	Lrrc9	leucine rich repeat containing 9 [Source:MGI Symbol;Acc:MGI:1925507]	12	protein_coding
ENSMUSG00000021090.17	E005	0.6543490904266533	0.4169200197882484	-0.06571525550225488	1	NA	0.9086915123025676	1.3262491108319665	1.0911765750445848	chr12	72488876	72488942	67	+	0	0	1	0	0	0	1	0	2	0	4	0	c(""ENSMUST00000162159.8"", ""ENSMUST00000161284.3"", ""ENSMUST00000161195.9"", ""ENSMUST00000162179.8"")	Lrrc9	leucine rich repeat containing 9 [Source:MGI Symbol;Acc:MGI:1925507]	12	protein_coding
ENSMUSG00000021090.17	E006	0	NA	NA	NA	NA	NA	NA	NA	chr12	72489016	72489022	7	+	0	0	0	0	0	0	0	0	0	0	0	0	ENSMUST00000160394.8	Lrrc9	leucine rich repeat containing 9 [Source:MGI Symbol;Acc:MGI:1925507]	12	protein_coding
ENSMUSG00000021090.17	E007	0.7064978669393445	1.1481394609851259	-0.035027851719831915	1	NA	0.9274984827297601	1.351412200411417	1.0863069093950513	chr12	72489023	72489244	222	+	1	0	0	0	0	0	0	0	5	0	1	1	c(""ENSMUST00000160394.8"", ""ENSMUST00000161957.2"")	Lrrc9	leucine rich repeat containing 9 [Source:MGI Symbol;Acc:MGI:1925507]	12	protein_coding
ENSMUSG00000021090.17	E008	1.2519172532454017	0.6163190105015838	0.35125603306339315	0.8389299933907906	NA	1.2903156497418138	1.8247742256027948	1.0003411468085943	chr12	72496094	72496174	81	+	0	0	2	0	0	0	1	0	6	0	5	1	c(""ENSMUST00000161195.9"", ""ENSMUST00000162179.8"", ""ENSMUST00000161284.3"", ""ENSMUST00000161957.2"", ""ENSMUST00000162159.8"", ""ENSMUST00000221360.2"", ""ENSMUST00000160394.8"")	Lrrc9	leucine rich repeat containing 9 [Source:MGI Symbol;Acc:MGI:1925507]	12	protein_coding
ENSMUSG00000021090.17	E009	1.1634877739904756	0.485463972495685	0.5202811677248604	0.7709431960126073	NA	1.2887792966772196	1.7478595196607927	0.8794638290423349	chr12	72496422	72496640	219	+	0	0	2	0	0	0	1	0	4	0	6	1	c(""ENSMUST00000161195.9"", ""ENSMUST00000162179.8"", ""ENSMUST00000161284.3"", ""ENSMUST00000161957.2"", ""ENSMUST00000162159.8"", ""ENSMUST00000221360.2"", ""ENSMUST00000160394.8"")	Lrrc9	leucine rich repeat containing 9 [Source:MGI Symbol;Acc:MGI:1925507]	12	protein_coding
ENSMUSG00000021090.17	E010	0.3085672401367421	0.5743310679937741	-0.08133537973637317	1	NA	0.011488347373528995	0.9946381219103841	12.872066990980398	chr12	72497451	72497591	141	+	0	0	0	0	0	0	1	0	1	0	1	1	c(""ENSMUST00000161195.9"", ""ENSMUST00000162179.8"", ""ENSMUST00000161284.3"", ""ENSMUST00000161957.2"", ""ENSMUST00000162159.8"", ""ENSMUST00000221360.2"", ""ENSMUST00000160394.8"")	Lrrc9	leucine rich repeat containing 9 [Source:MGI Symbol;Acc:MGI:1925507]	12	protein_coding
ENSMUSG00000021090.17	E011	0.14182190562103977	1.223301197936143	-0.002280854016646572	1	NA	0.011487853927789615	0.6937358703001308	11.832512632996785	chr12	72497999	72498062	64	+	0	0	0	0	0	0	1	0	0	0	1	0	c(""ENSMUST00000161195.9"", ""ENSMUST00000162179.8"", ""ENSMUST00000161284.3"", ""ENSMUST00000161957.2"", ""ENSMUST00000162159.8"", ""ENSMUST00000221360.2"", ""ENSMUST00000160394.8"")	Lrrc9	leucine rich repeat containing 9 [Source:MGI Symbol;Acc:MGI:1925507]	12	protein_coding
ENSMUSG00000021090.17	E012	0.14182190562103977	1.223301197936143	-0.002280854016646572	1	NA	0.011487853927775404	0.6937358703001308	11.832512632997652	chr12	72498737	72498807	71	+	0	0	0	0	0	0	1	0	0	0	1	0	c(""ENSMUST00000161195.9"", ""ENSMUST00000162179.8"", ""ENSMUST00000161284.3"", ""ENSMUST00000161957.2"", ""ENSMUST00000162159.8"", ""ENSMUST00000221360.2"", ""ENSMUST00000160394.8"")	Lrrc9	leucine rich repeat containing 9 [Source:MGI Symbol;Acc:MGI:1925507]	12	protein_coding
ENSMUSG00000021090.17	E013	0.2773432703955331	0.5360336132345517	1.5301074847454856	0.46530892349673164	NA	1.2624804830188054	0.6992917727556005	-1.7048237415241305	chr12	72500819	72501001	183	+	0	0	0	0	2	0	1	0	0	0	1	0	c(""ENSMUST00000161195.9"", ""ENSMUST00000162179.8"", ""ENSMUST00000161284.3"", ""ENSMUST00000161957.2"", ""ENSMUST00000162159.8"", ""ENSMUST00000221360.2"", ""ENSMUST00000160394.8"")	Lrrc9	leucine rich repeat containing 9 [Source:MGI Symbol;Acc:MGI:1925507]	12	protein_coding
ENSMUSG00000021090.17	E014	0	NA	NA	NA	NA	NA	NA	NA	chr12	72501002	72501540	539	+	0	0	0	0	0	0	0	0	0	0	0	0	ENSMUST00000160394.8	Lrrc9	leucine rich repeat containing 9 [Source:MGI Symbol;Acc:MGI:1925507]	12	protein_coding
ENSMUSG00000021090.17	E015	0.2238348139784329	0.7672295575072348	3.818287030950998	0.14820726948382235	NA	1.5466993100021114	0.006486423206808922	-15.795615387518396	chr12	72502757	72502912	156	+	0	0	1	0	2	0	0	0	0	0	0	0	c(""ENSMUST00000161195.9"", ""ENSMUST00000162179.8"", ""ENSMUST00000161284.3"", ""ENSMUST00000162159.8"", ""ENSMUST00000221360.2"", ""ENSMUST00000161957.2"")	Lrrc9	leucine rich repeat containing 9 [Source:MGI Symbol;Acc:MGI:1925507]	12	protein_coding
ENSMUSG00000021090.17	E016	0.6937265915831017	0.25556951483471013	3.0031745195653343	0.2227762755466221	NA	1.7952336791555439	1.1173500668981404	-1.36859972974478	chr12	72506607	72506788	182	+	0	0	1	0	3	0	1	3	0	1	0	0	c(""ENSMUST00000161195.9"", ""ENSMUST00000162179.8"", ""ENSMUST00000161284.3"", ""ENSMUST00000162159.8"", ""ENSMUST00000221360.2"", ""ENSMUST00000161957.2"")	Lrrc9	leucine rich repeat containing 9 [Source:MGI Symbol;Acc:MGI:1925507]	12	protein_coding
ENSMUSG00000021090.17	E017	0.7532066725490245	0.2143209199540265	0.5122737034311768	0.7740360333845967	NA	1.5736011643558925	1.2251630525067156	-0.7223992580970315	chr12	72507565	72507696	132	+	1	0	1	0	1	0	1	3	0	1	1	0	c(""ENSMUST00000161195.9"", ""ENSMUST00000162179.8"", ""ENSMUST00000161284.3"", ""ENSMUST00000162159.8"", ""ENSMUST00000221360.2"", ""ENSMUST00000161957.2"")	Lrrc9	leucine rich repeat containing 9 [Source:MGI Symbol;Acc:MGI:1925507]	12	protein_coding
ENSMUSG00000021090.17	E018	0.9719322975959082	0.2397732648090267	0.17802154076349552	0.9148357203914457	NA	1.290953897232157	1.57056752202449	0.5658667559830142	chr12	72510099	72510275	177	+	1	1	0	0	0	0	3	3	0	1	3	0	c(""ENSMUST00000161195.9"", ""ENSMUST00000162179.8"", ""ENSMUST00000161284.3"", ""ENSMUST00000162159.8"", ""ENSMUST00000221360.2"", ""ENSMUST00000161957.2"")	Lrrc9	leucine rich repeat containing 9 [Source:MGI Symbol;Acc:MGI:1925507]	12	protein_coding
ENSMUSG00000021090.17	E019	0.6535754820194685	0.2585395694054657	0.32777084007132373	0.8488392762824026	NA	1.2865123085233847	1.223073315054009	-0.14594252949846132	chr12	72510607	72510609	3	+	0	1	1	0	0	0	1	2	0	0	3	0	c(""ENSMUST00000161195.9"", ""ENSMUST00000162179.8"", ""ENSMUST00000161284.3"", ""ENSMUST00000221360.2"", ""ENSMUST00000161957.2"")	Lrrc9	leucine rich repeat containing 9 [Source:MGI Symbol;Acc:MGI:1925507]	12	protein_coding
ENSMUSG00000021090.17	E020	1.065815744486512	0.1349215823998984	0.38058869583119304	0.8267157560666452	NA	1.574091729005744	1.579351767626136	0.00962936345712817	chr12	72510610	72510724	115	+	0	1	2	0	0	0	2	3	1	1	3	0	c(""ENSMUST00000161195.9"", ""ENSMUST00000162179.8"", ""ENSMUST00000161284.3"", ""ENSMUST00000162159.8"", ""ENSMUST00000221360.2"", ""ENSMUST00000161957.2"")	Lrrc9	leucine rich repeat containing 9 [Source:MGI Symbol;Acc:MGI:1925507]	12	protein_coding
ENSMUSG00000021090.17	E021	0.8935562311958855	0.1612447619973354	-0.02941470882198871	1	NA	1.2847689886226874	1.4972611916075493	0.4417593209996563	chr12	72513632	72513764	133	+	0	1	1	0	0	0	2	3	1	1	2	0	c(""ENSMUST00000161195.9"", ""ENSMUST00000162179.8"", ""ENSMUST00000161284.3"", ""ENSMUST00000162159.8"", ""ENSMUST00000221360.2"", ""ENSMUST00000161957.2"")	Lrrc9	leucine rich repeat containing 9 [Source:MGI Symbol;Acc:MGI:1925507]	12	protein_coding
ENSMUSG00000021090.17	E022	0.3540969524058131	0.5449902028446016	0.22241525999281464	0.8947529520889722	NA	0.9085108468587464	0.8770328023185812	-0.10175779976687238	chr12	72513765	72514300	536	+	0	0	0	1	0	0	0	0	1	1	1	0	ENSMUST00000162179.8	Lrrc9	leucine rich repeat containing 9 [Source:MGI Symbol;Acc:MGI:1925507]	12	protein_coding
ENSMUSG00000021090.17	E023	0.23948907886642207	0.7148113506014893	-0.17287152571809372	1	NA	0.011488176361126534	0.8636236745712296	12.464520412143075	chr12	72515943	72516065	123	+	0	0	0	0	0	0	1	0	0	1	1	0	c(""ENSMUST00000161195.9"", ""ENSMUST00000161284.3"", ""ENSMUST00000162159.8"", ""ENSMUST00000221360.2"", ""ENSMUST00000161957.2"")	Lrrc9	leucine rich repeat containing 9 [Source:MGI Symbol;Acc:MGI:1925507]	12	protein_coding
ENSMUSG00000021090.17	E024	0.36147643739001395	0.6744058947351539	-0.06345342410719468	1	NA	0.011488362932055907	1.0206744552383356	12.946632535594881	chr12	72516997	72517100	104	+	0	0	0	0	0	0	0	1	0	2	1	0	c(""ENSMUST00000161195.9"", ""ENSMUST00000161284.3"", ""ENSMUST00000162159.8"", ""ENSMUST00000221360.2"", ""ENSMUST00000161957.2"")	Lrrc9	leucine rich repeat containing 9 [Source:MGI Symbol;Acc:MGI:1925507]	12	protein_coding
ENSMUSG00000021090.17	E025	1.0265303744182526	0.4088347144674426	-0.01054971710290431	1	NA	1.5791554215712154	1.5174633161028765	-0.11502359329705411	chr12	72520571	72520783	213	+	0	0	2	1	0	0	1	4	0	3	1	0	c(""ENSMUST00000161195.9"", ""ENSMUST00000161284.3"", ""ENSMUST00000162159.8"", ""ENSMUST00000221360.2"", ""ENSMUST00000161957.2"")	Lrrc9	leucine rich repeat containing 9 [Source:MGI Symbol;Acc:MGI:1925507]	12	protein_coding
ENSMUSG00000021090.17	E026	0	NA	NA	NA	NA	NA	NA	NA	chr12	72520784	72520984	201	+	0	0	0	0	0	0	0	0	0	0	0	0	ENSMUST00000161957.2	Lrrc9	leucine rich repeat containing 9 [Source:MGI Symbol;Acc:MGI:1925507]	12	protein_coding
ENSMUSG00000021090.17	E027	0.9425843103315656	0.6439119425522555	0.14332412314577425	0.9308454110989237	NA	1.58301938648151	1.4346638532482245	-0.28402734607615376	chr12	72522817	72522847	31	+	0	0	2	1	0	0	1	4	0	3	0	0	c(""ENSMUST00000162159.8"", ""ENSMUST00000161284.3"", ""ENSMUST00000221360.2"", ""ENSMUST00000161195.9"")	Lrrc9	leucine rich repeat containing 9 [Source:MGI Symbol;Acc:MGI:1925507]	12	protein_coding
ENSMUSG00000021090.17	E028	1.1069763639566903	0.6862363272715376	0.13540220481294796	0.9345397635219591	NA	1.583623294161697	1.6059862610777031	0.040475849318012624	chr12	72522848	72522936	89	+	0	0	2	1	0	0	1	6	0	3	0	0	c(""ENSMUST00000161195.9"", ""ENSMUST00000162159.8"", ""ENSMUST00000221360.2"", ""ENSMUST00000161547.2"", ""ENSMUST00000161284.3"")	Lrrc9	leucine rich repeat containing 9 [Source:MGI Symbol;Acc:MGI:1925507]	12	protein_coding
ENSMUSG00000021090.17	E029	0.8384059092367915	0.253268916299279	1.4337398749692056	0.4882782078672202	NA	1.8230060643018504	1.2251124662259372	-1.147197032227144	chr12	72523977	72524168	192	+	0	1	2	1	0	0	1	4	0	1	0	0	c(""ENSMUST00000161195.9"", ""ENSMUST00000162159.8"", ""ENSMUST00000221360.2"", ""ENSMUST00000161547.2"", ""ENSMUST00000161284.3"")	Lrrc9	leucine rich repeat containing 9 [Source:MGI Symbol;Acc:MGI:1925507]	12	protein_coding
ENSMUSG00000021090.17	E030	0.1643920536251247	1.9066888867257552	0.3564276436164704	0.8367634860774311	NA	0.011487706269804221	0.7130809185430707	11.911914128731961	chr12	72524169	72524435	267	+	0	0	0	0	0	0	0	2	0	0	0	0	ENSMUST00000161547.2	Lrrc9	leucine rich repeat containing 9 [Source:MGI Symbol;Acc:MGI:1925507]	12	protein_coding
ENSMUSG00000021090.17	E031	0.47725713546641496	0.3469701172700583	3.5375833550861557	0.17053893039781826	NA	1.5583835352253885	0.8692897897989127	-1.6846374479627657	chr12	72525430	72525555	126	+	0	1	0	0	2	0	0	2	1	0	0	0	c(""ENSMUST00000162159.8"", ""ENSMUST00000161284.3"", ""ENSMUST00000221360.2"", ""ENSMUST00000161195.9"")	Lrrc9	leucine rich repeat containing 9 [Source:MGI Symbol;Acc:MGI:1925507]	12	protein_coding
ENSMUSG00000021090.17	E032	0.31002258564923946	0.5016787045969535	3.4768500084437477	0.1757970623202601	NA	1.5529310078721466	0.5011899014995294	-3.2635873975402756	chr12	72528202	72528336	135	+	0	0	1	0	2	0	0	0	1	0	0	0	c(""ENSMUST00000162159.8"", ""ENSMUST00000161284.3"", ""ENSMUST00000221360.2"", ""ENSMUST00000161195.9"")	Lrrc9	leucine rich repeat containing 9 [Source:MGI Symbol;Acc:MGI:1925507]	12	protein_coding
ENSMUSG00000021090.17	E033	0.39058014849413525	0.4231849773738776	1.8059295184119293	0.40536606366690076	NA	1.5550441927061769	0.7090647289703895	-2.2663391180689	chr12	72529668	72529845	178	+	0	0	1	0	2	0	0	0	1	0	0	1	c(""ENSMUST00000162159.8"", ""ENSMUST00000161284.3"", ""ENSMUST00000221360.2"", ""ENSMUST00000161195.9"")	Lrrc9	leucine rich repeat containing 9 [Source:MGI Symbol;Acc:MGI:1925507]	12	protein_coding
ENSMUSG00000021090.17	E034	0.8353009862264154	0.36160293662191806	1.6327825665611044	0.4420239188689204	NA	0.9083933584932566	1.513843151903643	1.4739645375642971	chr12	72532945	72533165	221	+	0	0	1	0	0	0	0	1	0	0	6	2	c(""ENSMUST00000162159.8"", ""ENSMUST00000161284.3"", ""ENSMUST00000221360.2"", ""ENSMUST00000161195.9"")	Lrrc9	leucine rich repeat containing 9 [Source:MGI Symbol;Acc:MGI:1925507]	12	protein_coding
ENSMUSG00000021090.17	E035	0.66642997417758	0.4342998892067672	0.47365676460336203	0.7891267045060537	NA	0.011488885352477496	1.4288235368884301	13.917323391702006	chr12	72533769	72533891	123	+	0	0	0	0	0	0	0	1	0	0	6	1	c(""ENSMUST00000162159.8"", ""ENSMUST00000161284.3"", ""ENSMUST00000221360.2"", ""ENSMUST00000161195.9"")	Lrrc9	leucine rich repeat containing 9 [Source:MGI Symbol;Acc:MGI:1925507]	12	protein_coding
ENSMUSG00000021090.17	E036	0.8349219443930797	0.4155991336581017	-0.07791989652781695	1	NA	0.9080276569810479	1.5157572737561793	1.478773762930337	chr12	72542339	72542440	102	+	0	0	0	1	0	0	0	2	0	0	6	1	c(""ENSMUST00000162159.8"", ""ENSMUST00000161284.3"", ""ENSMUST00000221360.2"", ""ENSMUST00000161195.9"")	Lrrc9	leucine rich repeat containing 9 [Source:MGI Symbol;Acc:MGI:1925507]	12	protein_coding
ENSMUSG00000021090.17	E037	0.7527259175805173	0.3893578622745638	-0.12266431299583758	1	NA	0.9079263509889728	1.4278235037656941	1.3065986317232625	chr12	72542441	72542469	29	+	0	0	0	1	0	0	0	1	0	0	6	1	c(""ENSMUST00000161195.9"", ""ENSMUST00000161284.3"", ""ENSMUST00000162159.8"", ""ENSMUST00000221360.2"", ""ENSMUST00000220791.2"")	Lrrc9	leucine rich repeat containing 9 [Source:MGI Symbol;Acc:MGI:1925507]	12	protein_coding
ENSMUSG00000021090.17	E038	0.5899723279230592	0.8284256987067421	0.3872900848977565	0.8239503197557104	NA	0.9094817061625378	1.2424608718848305	0.9003198383131524	chr12	72543823	72543931	109	+	0	0	0	1	0	0	0	0	0	0	6	0	c(""ENSMUST00000161195.9"", ""ENSMUST00000161284.3"", ""ENSMUST00000162159.8"", ""ENSMUST00000221360.2"", ""ENSMUST00000220791.2"")	Lrrc9	leucine rich repeat containing 9 [Source:MGI Symbol;Acc:MGI:1925507]	12	protein_coding
ENSMUSG00000021090.17	E039	0	NA	NA	NA	NA	NA	NA	NA	chr12	72543932	72544013	82	+	0	0	0	0	0	0	0	0	0	0	0	0	c(""ENSMUST00000161284.3"", ""ENSMUST00000161195.9"")	Lrrc9	leucine rich repeat containing 9 [Source:MGI Symbol;Acc:MGI:1925507]	12	protein_coding
ENSMUSG00000021090.17	E040	0.1355213647744933	1.5575633173675447	1.9073242324107298	0.38532732303277994	NA	1.2396031823899278	0.00648656679270232	-15.156741173283768	chr12	72544561	72544700	140	+	0	0	0	0	2	0	0	0	0	0	0	0	c(""ENSMUST00000162159.8"", ""ENSMUST00000220791.2"", ""ENSMUST00000221360.2"")	Lrrc9	leucine rich repeat containing 9 [Source:MGI Symbol;Acc:MGI:1925507]	12	protein_coding
ENSMUSG00000021090.17	E041	0.3820981112027157	0.8319551947673196	4.896610609571638	0.08643995181469519	NA	1.9860437767984678	0.006486621293163353	-16.51726594155789	chr12	72546353	72546489	137	+	1	0	0	0	4	0	0	0	0	0	0	0	c(""ENSMUST00000162159.8"", ""ENSMUST00000220791.2"", ""ENSMUST00000221360.2"")	Lrrc9	leucine rich repeat containing 9 [Source:MGI Symbol;Acc:MGI:1925507]	12	protein_coding
ENSMUSG00000021090.17	E042	0.33773269182421284	0.6659363610903613	6.094940062384907	0.047478892686641704	NA	1.8124006367931003	0.00648648134753671	-16.25319720311561	chr12	72547500	72547717	218	+	1	1	0	0	2	0	0	0	0	0	0	0	c(""ENSMUST00000162159.8"", ""ENSMUST00000220791.2"", ""ENSMUST00000221360.2"")	Lrrc9	leucine rich repeat containing 9 [Source:MGI Symbol;Acc:MGI:1925507]	12	protein_coding
ENSMUSG00000021090.17	E043	0.17335197220855278	1.2431026788322386	0.9122856419596417	0.6337233216492171	NA	0.9148875676340253	0.5016620489950583	-1.7338815262449967	chr12	72550231	72550299	69	+	0	1	0	0	0	0	0	1	0	0	0	0	c(""ENSMUST00000162159.8"", ""ENSMUST00000220791.2"", ""ENSMUST00000221360.2"")	Lrrc9	leucine rich repeat containing 9 [Source:MGI Symbol;Acc:MGI:1925507]	12	protein_coding
ENSMUSG00000021090.17	E044	0	NA	NA	NA	NA	NA	NA	NA	chr12	72550300	72550303	4	+	0	0	0	0	0	0	0	0	0	0	0	0	ENSMUST00000221360.2	Lrrc9	leucine rich repeat containing 9 [Source:MGI Symbol;Acc:MGI:1925507]	12	protein_coding
ENSMUSG00000021090.17	E045	0.25729803629523973	0.6860414153623193	0.5976061615495354	0.7417054511181158	NA	0.9114662617077869	0.7104030758070792	-0.719172052219095	chr12	72553060	72553200	141	+	0	1	0	0	0	0	0	1	0	0	1	0	c(""ENSMUST00000162159.8"", ""ENSMUST00000220791.2"", ""ENSMUST00000221360.2"")	Lrrc9	leucine rich repeat containing 9 [Source:MGI Symbol;Acc:MGI:1925507]	12	protein_coding
ENSMUSG00000021090.17	E046	0.25729803629523973	0.6860414153623193	0.5976061615495354	0.7417054511181158	NA	0.9114662617077869	0.7104030758070792	-0.7191720522190923	chr12	72555745	72555816	72	+	0	1	0	0	0	0	0	1	0	0	1	0	ENSMUST00000162159.8	Lrrc9	leucine rich repeat containing 9 [Source:MGI Symbol;Acc:MGI:1925507]	12	protein_coding
ENSMUSG00000021090.17	E047	0.42196564231487005	0.5773984706328299	0.8014811287388	0.6698238146617672	NA	0.011488594837985033	1.194868008213902	13.401313120131348	chr12	72557110	72557251	142	+	0	0	0	0	0	0	3	2	0	0	1	0	c(""ENSMUST00000162159.8"", ""ENSMUST00000221360.2"")	Lrrc9	leucine rich repeat containing 9 [Source:MGI Symbol;Acc:MGI:1925507]	12	protein_coding
ENSMUSG00000021090.17	E048	0.24349823551274916	3.186002018579743	0.6210631369897897	0.7330571825345688	NA	0.8810266176653698	0.7880552753930772	-0.321810489558225	chr12	72557252	72557339	88	+	0	0	0	0	0	1	3	0	0	0	0	0	ENSMUST00000162159.8	Lrrc9	leucine rich repeat containing 9 [Source:MGI Symbol;Acc:MGI:1925507]	12	protein_coding
ENSMUSG00000021090.17	E049	0.46605550929886735	0.4556534656434682	1.8447891809911852	0.397565892831745	NA	1.2649092778346045	1.0054794869706711	-0.6624255165215654	chr12	72559138	72559306	169	+	0	0	0	0	2	0	0	3	0	0	1	0	ENSMUST00000221360.2	Lrrc9	leucine rich repeat containing 9 [Source:MGI Symbol;Acc:MGI:1925507]	12	protein_coding
ENSMUSG00000021090.17	E050	0.5039454898734913	0.3371460939937413	0.5809124456413457	0.7479222705228303	NA	0.9014402679073328	1.1299162679352435	0.6519226109108494	chr12	72561031	72561108	78	+	0	0	0	0	1	0	0	1	2	1	1	0	ENSMUST00000221360.2	Lrrc9	leucine rich repeat containing 9 [Source:MGI Symbol;Acc:MGI:1925507]	12	protein_coding
ENSMUSG00000021090.17	E051	0	NA	NA	NA	NA	NA	NA	NA	chr12	72566865	72567076	212	+	0	0	0	0	0	0	0	0	0	0	0	0	ENSMUST00000221282.2	Lrrc9	leucine rich repeat containing 9 [Source:MGI Symbol;Acc:MGI:1925507]	12	protein_coding
ENSMUSG00000021090.17	E052	0.057875841534352795	2.9990126359043643	0.2703386845317084	0.8735679671828188	NA	0.011486984853789295	0.4740520018034715	10.733994174117344	chr12	72576918	72577523	606	+	0	0	0	0	0	0	1	0	0	0	0	0	c(""ENSMUST00000220791.2"", ""ENSMUST00000221282.2"")	Lrrc9	leucine rich repeat containing 9 [Source:MGI Symbol;Acc:MGI:1925507]	12	protein_coding
ENSMUSG00000021090.17	E053	0.057875841534352795	2.9990126359043643	0.2703386845317084	0.8735679671828188	NA	0.011486984853789295	0.4740520018034715	10.733994174117534	chr12	72577524	72577524	1	+	0	0	0	0	0	0	1	0	0	0	0	0	ENSMUST00000221282.2	Lrrc9	leucine rich repeat containing 9 [Source:MGI Symbol;Acc:MGI:1925507]	12	protein_coding
ENSMUSG00000021091.9	E001	57.519062722481216	0.006064968022388073	4.6613493126885714	0.09723012803413175	0.4849413863742645	11.573985921503649	12.325775628357093	0.18538212677914068	chr12	104372988	104373054	67	+	18	30	22	35	51	47	103	55	41	89	121	102	ENSMUST00000021506.6	Serpina3n	serine (or cysteine) peptidase inhibitor, clade A, member 3N [Source:MGI Symbol;Acc:MGI:105045]	12	protein_coding
ENSMUSG00000021091.9	E002	242.9207763273461	0.010616841864071807	1.7744948992820468	0.4117876604938685	0.8068572638965582	24.492475113836164	23.87687537355471	-0.079661514212129525	chr12	104374913	104375566	654	+	83	147	136	172	239	205	380	237	183	328	458	437	ENSMUST00000021506.6	Serpina3n	serine (or cysteine) peptidase inhibitor, clade A, member 3N [Source:MGI Symbol;Acc:MGI:105045]	12	protein_coding
ENSMUSG00000021091.9	E003	139.8947671406759	0.0023158807163900772	0.9236383124079168	0.6301362858763555	0.9050162847196993	18.50048345682984	18.53986983908129	0.00644278802206788	chr12	104377386	104377659	274	+	61	70	67	84	133	119	207	116	113	218	273	258	ENSMUST00000021506.6	Serpina3n	serine (or cysteine) peptidase inhibitor, clade A, member 3N [Source:MGI Symbol;Acc:MGI:105045]	12	protein_coding
ENSMUSG00000021091.9	E004	113.77435063597555	0.0024073577246588474	2.4724557468100556	0.29047787325005003	0.7253042243453447	16.441487843559955	16.931380393289587	0.0881587229932661	chr12	104378593	104378743	151	+	54	57	46	60	101	99	165	88	101	170	199	258	ENSMUST00000021506.6	Serpina3n	serine (or cysteine) peptidase inhibitor, clade A, member 3N [Source:MGI Symbol;Acc:MGI:105045]	12	protein_coding
ENSMUSG00000021091.9	E005	315.9039788205168	0.010783161852211499	4.044477578090266	0.13235880967646468	0.5468089241545017	27.903857061847134	26.691086976144987	-0.1419644216649658	chr12	104379671	104380588	918	+	213	194	158	175	264	280	382	290	272	430	500	679	ENSMUST00000021506.6	Serpina3n	serine (or cysteine) peptidase inhibitor, clade A, member 3N [Source:MGI Symbol;Acc:MGI:105045]	12	protein_coding
ENSMUSG00000021094.11	E001	7.613289645063588	0.12826218685292043	0.28662166594816085	0.8664846950177685	0.9733453926755741	4.588512355631067	4.58320205128291	-0.003351536547578693	chr12	72697127	72697183	57	-	6	17	2	2	14	5	10	13	4	7	8	5	c(""ENSMUST00000221750.2"", ""ENSMUST00000021512.11"")	Dhrs7	dehydrogenase/reductase (SDR family) member 7 [Source:MGI Symbol;Acc:MGI:1913625]	12	protein_coding
ENSMUSG00000021094.11	E002	302.8798392531447	0.0013823099450234909	1.827449367972605	0.4010277372026435	0.801331833260393	27.650389632281076	27.294385270727588	-0.041452697984809106	chr12	72697184	72697391	208	-	239	275	316	284	397	355	430	287	271	241	303	327	c(""ENSMUST00000220821.2"", ""ENSMUST00000221750.2"", ""ENSMUST00000021512.11"")	Dhrs7	dehydrogenase/reductase (SDR family) member 7 [Source:MGI Symbol;Acc:MGI:1913625]	12	protein_coding
