## Supplemental Data S6 for "Proteogenomic characterization of age and sex interactions in cardiac gene expression": SupplementalDataS6.txt (part 26 of 161)

ensembl_gene_id_version	featureID	exonBaseMean	dispersion	stat	pvalue	padj	Adult	Old	log2fold_Old_Adult	genomicData.seqnames	genomicData.start	genomicData.end	genomicData.width	genomicData.strand	countData.EH_01	countData.EH_02	countData.EH_03	countData.EH_04	countData.EH_05	countData.EH_06	countData.EH_07	countData.EH_08	countData.EH_09	countData.EH_10	countData.EH_11	countData.EH_12	transcripts	external_gene_name	description	chromosome_name	gene_biotype
ENSMUSG00000021094.11	E003	548.4549506967938	0.0032584690658180896	3.097137567200889	0.21255196409369337	0.6524503760051642	36.12054135119392	35.10786748600226	-0.09681437681409655	chr12	72699009	72699224	216	-	445	509	564	548	684	685	761	474	512	432	525	595	c(""ENSMUST00000220821.2"", ""ENSMUST00000221750.2"", ""ENSMUST00000021512.11"")	Dhrs7	dehydrogenase/reductase (SDR family) member 7 [Source:MGI Symbol;Acc:MGI:1913625]	12	protein_coding
ENSMUSG00000021094.11	E004	479.3239592195789	0.004873106525944034	1.4396872140549704	0.4868283865451486	0.8464814864752703	34.08088882586482	33.1727204939594	-0.09048044027338342	chr12	72699875	72699997	123	-	400	438	476	477	559	645	671	442	439	357	452	534	c(""ENSMUST00000220821.2"", ""ENSMUST00000221750.2"", ""ENSMUST00000021512.11"")	Dhrs7	dehydrogenase/reductase (SDR family) member 7 [Source:MGI Symbol;Acc:MGI:1913625]	12	protein_coding
ENSMUSG00000021094.11	E005	602.9145885050025	0.0015767470785615209	0.2990936829038162	0.8610981019896768	0.9720716489505894	37.1432729100499	37.05642436914103	-0.008069646940725761	chr12	72703074	72703313	240	-	497	554	519	573	803	733	890	570	592	438	638	628	c(""ENSMUST00000220821.2"", ""ENSMUST00000221750.2"", ""ENSMUST00000021512.11"")	Dhrs7	dehydrogenase/reductase (SDR family) member 7 [Source:MGI Symbol;Acc:MGI:1913625]	12	protein_coding
ENSMUSG00000021094.11	E006	449.4709453082332	5.954191936827532e-4	7.381734466746593	0.024950354876636025	0.26967536111448875	32.5354715935316	33.078926671436676	0.05513550980695214	chr12	72704102	72704208	107	-	336	393	353	411	634	575	704	421	448	363	489	448	c(""ENSMUST00000221750.2"", ""ENSMUST00000021512.11"")	Dhrs7	dehydrogenase/reductase (SDR family) member 7 [Source:MGI Symbol;Acc:MGI:1913625]	12	protein_coding
ENSMUSG00000021094.11	E007	4.888742610170931	0.05289707596501994	2.343381246206633	0.3098426710406259	NA	3.502308733356344	3.852047347412295	0.2751839336552857	chr12	72706040	72706117	78	-	1	8	2	3	5	8	6	1	3	9	6	8	ENSMUST00000221750.2	Dhrs7	dehydrogenase/reductase (SDR family) member 7 [Source:MGI Symbol;Acc:MGI:1913625]	12	protein_coding
ENSMUSG00000021094.11	E008	522.9708020452196	0.0033545461177790247	1.5539490706865422	0.4597950026033967	0.8331439007274957	34.626066451759215	35.29639934098742	0.06493104598705557	chr12	72706118	72706270	153	-	365	481	435	420	802	643	802	489	493	460	619	480	c(""ENSMUST00000220821.2"", ""ENSMUST00000221750.2"", ""ENSMUST00000021512.11"")	Dhrs7	dehydrogenase/reductase (SDR family) member 7 [Source:MGI Symbol;Acc:MGI:1913625]	12	protein_coding
ENSMUSG00000021094.11	E009	21.274378505928667	0.039251345345289575	4.900862980959431	0.08625635967042425	0.4611393981512712	8.266342182148534	7.008444823194239	-0.4803797520567672	chr12	72709325	72711402	2078	-	17	25	24	16	40	30	32	8	8	28	14	21	ENSMUST00000221674.2	Dhrs7	dehydrogenase/reductase (SDR family) member 7 [Source:MGI Symbol;Acc:MGI:1913625]	12	protein_coding
ENSMUSG00000021094.11	E010	317.97821544112935	0.0044047385016462905	0.7614382701133309	0.6833697972879618	0.9234992248625324	27.88236105295381	28.354783512549147	0.05398964278153251	chr12	72711403	72711528	126	-	216	289	283	233	473	428	468	293	286	297	386	290	c(""ENSMUST00000220821.2"", ""ENSMUST00000221750.2"", ""ENSMUST00000021512.11"", ""ENSMUST00000221674.2"")	Dhrs7	dehydrogenase/reductase (SDR family) member 7 [Source:MGI Symbol;Acc:MGI:1913625]	12	protein_coding
ENSMUSG00000021094.11	E011	190.77938236398867	0.011302050865906499	0.6285196137827711	0.7303292589343644	0.9379620766627264	22.003869725320257	22.501260941856998	0.06912755700530049	chr12	72711529	72711554	26	-	134	168	148	126	308	271	295	190	160	190	231	154	c(""ENSMUST00000220821.2"", ""ENSMUST00000021512.11"", ""ENSMUST00000221674.2"")	Dhrs7	dehydrogenase/reductase (SDR family) member 7 [Source:MGI Symbol;Acc:MGI:1913625]	12	protein_coding
ENSMUSG00000021094.11	E012	45.84613044026413	0.025548573151308693	3.5168591535796168	0.17231525933251307	0.6030427764639837	10.812171781717751	11.65477022029404	0.22053072973624754	chr12	72711555	72711580	26	-	29	30	28	28	77	74	73	62	37	45	64	29	c(""ENSMUST00000220821.2"", ""ENSMUST00000021512.11"")	Dhrs7	dehydrogenase/reductase (SDR family) member 7 [Source:MGI Symbol;Acc:MGI:1913625]	12	protein_coding
ENSMUSG00000021094.11	E013	10.755801099503737	0.06430699923478309	1.9974383504736863	0.3683509321537566	0.7817844930964992	5.424444038784671	5.383822134985834	-0.021782152763186957	chr12	72711581	72711683	103	-	15	10	8	4	16	11	8	17	4	12	13	10	ENSMUST00000021512.11	Dhrs7	dehydrogenase/reductase (SDR family) member 7 [Source:MGI Symbol;Acc:MGI:1913625]	12	protein_coding
ENSMUSG00000021095.6	E001	0.057875841534352795	24	0.020677426791944953	0.9897145473939923	NA	0.03250733870956424	0.3930350641750664	7.191673896718648	chr12	104437468	104437905	438	-	0	0	0	0	0	0	1	0	0	0	0	0	ENSMUST00000021513.6	Gsc	goosecoid homeobox [Source:MGI Symbol;Acc:MGI:95841]	12	protein_coding
ENSMUSG00000021095.6	E002	0.057875841534352795	24	0.020677426791944953	0.9897145473939923	NA	0.03250628896572039	0.393035064200447	7.191767074937337	chr12	104438252	104438511	260	-	0	0	0	0	0	0	1	0	0	0	0	0	ENSMUST00000021513.6	Gsc	goosecoid homeobox [Source:MGI Symbol;Acc:MGI:95841]	12	protein_coding
ENSMUSG00000021095.6	E003	0.08831344920393959	24	0.10477192190509044	0.9489625336688622	NA	1.0451969264058505	0.014510289160952539	-12.341341184950792	chr12	104439020	104439589	570	-	0	0	1	0	0	0	0	0	0	0	0	0	ENSMUST00000021513.6	Gsc	goosecoid homeobox [Source:MGI Symbol;Acc:MGI:95841]	12	protein_coding
ENSMUSG00000021096.12	E001	0.334890195632162	0.49800537367826736	2.291081554992047	0.31805187597934415	NA	1.3542588599493541	0.03802654119030535	-10.309094864257837	chr12	72804229	72804465	237	+	1	0	1	0	2	0	0	0	0	0	0	0	ENSMUST00000221628.2	Ppm1a	protein phosphatase 1A, magnesium dependent, alpha isoform [Source:MGI Symbol;Acc:MGI:99878]	12	protein_coding
ENSMUSG00000021096.12	E002	10.09814003846227	0.07896066395159988	1.4883134194421928	0.4751348076084909	0.8409642994829966	4.923073519301184	5.7129677198304165	0.43114349195824664	chr12	72807515	72807574	60	+	2	15	5	3	17	12	18	18	6	10	9	13	ENSMUST00000222790.2	Ppm1a	protein phosphatase 1A, magnesium dependent, alpha isoform [Source:MGI Symbol;Acc:MGI:99878]	12	protein_coding
ENSMUSG00000021096.12	E003	9.014932868047605	0.07392455402785475	0.21410089796751208	0.8984803444266241	0.9803763901996585	4.8915588110402695	5.138425728879042	0.14258931799524177	chr12	72807575	72807587	13	+	3	15	4	4	14	13	9	16	6	7	9	12	c(""ENSMUST00000222790.2"", ""ENSMUST00000221502.2"")	Ppm1a	protein phosphatase 1A, magnesium dependent, alpha isoform [Source:MGI Symbol;Acc:MGI:99878]	12	protein_coding
ENSMUSG00000021096.12	E004	16.05069137270842	0.031028772917742364	2.0719897632583297	0.35487314846575224	0.7731078570946333	6.272696404507457	7.155122525830933	0.382292534564753	chr12	72807588	72807695	108	+	3	22	13	8	23	18	33	19	16	12	16	21	ENSMUST00000221502.2	Ppm1a	protein phosphatase 1A, magnesium dependent, alpha isoform [Source:MGI Symbol;Acc:MGI:99878]	12	protein_coding
ENSMUSG00000021096.12	E005	78.09075424436307	0.028565794165194183	7.740630294856828	0.020851796999425392	0.2481264963571232	13.683070147746108	15.428563820528723	0.35713969079237184	chr12	72807985	72808088	104	+	28	52	58	46	114	137	154	95	76	88	90	55	ENSMUST00000021514.10	Ppm1a	protein phosphatase 1A, magnesium dependent, alpha isoform [Source:MGI Symbol;Acc:MGI:99878]	12	protein_coding
ENSMUSG00000021096.12	E006	764.9281445853934	0.009637530286733104	1.8527990754333246	0.39597684656125104	0.7982152849458749	41.24717194030727	40.60165264979307	-0.056209057832502296	chr12	72808089	72808405	317	+	419	698	744	749	1059	1155	1308	637	636	724	821	614	c(""ENSMUST00000021514.10"", ""ENSMUST00000223410.2"")	Ppm1a	protein phosphatase 1A, magnesium dependent, alpha isoform [Source:MGI Symbol;Acc:MGI:99878]	12	protein_coding
ENSMUSG00000021096.12	E007	610.6120229959292	0.008753064668702508	2.169237641291886	0.3380306116304906	0.7612035630418365	37.67813200500065	36.94034114877523	-0.06829084408506425	chr12	72830457	72830462	6	+	336	570	599	626	823	902	1060	509	507	555	655	491	c(""ENSMUST00000221628.2"", ""ENSMUST00000222790.2"", ""ENSMUST00000021514.10"", ""ENSMUST00000223410.2"")	Ppm1a	protein phosphatase 1A, magnesium dependent, alpha isoform [Source:MGI Symbol;Acc:MGI:99878]	12	protein_coding
ENSMUSG00000021096.12	E008	631.2043300279881	0.008911363004377856	2.3842615150336997	0.30357373243294605	0.7355253889292104	38.20892636819555	37.4452747434447	-0.07002490307857734	chr12	72830463	72830476	14	+	348	596	614	647	847	936	1102	528	529	570	673	502	c(""ENSMUST00000221628.2"", ""ENSMUST00000223410.2"", ""ENSMUST00000222790.2"", ""ENSMUST00000021514.10"", ""ENSMUST00000221502.2"")	Ppm1a	protein phosphatase 1A, magnesium dependent, alpha isoform [Source:MGI Symbol;Acc:MGI:99878]	12	protein_coding
ENSMUSG00000021096.12	E009	759.6979872186471	0.005012450406899624	3.1230984711863243	0.20981077296671774	0.6491839692940853	41.08032102000581	40.58830274564443	-0.04290276533401105	chr12	72830477	72830558	82	+	411	709	744	734	1030	1133	1246	727	618	679	767	690	c(""ENSMUST00000221628.2"", ""ENSMUST00000222896.2"", ""ENSMUST00000223410.2"", ""ENSMUST00000222790.2"", ""ENSMUST00000021514.10"", ""ENSMUST00000221502.2"")	Ppm1a	protein phosphatase 1A, magnesium dependent, alpha isoform [Source:MGI Symbol;Acc:MGI:99878]	12	protein_coding
ENSMUSG00000021096.12	E010	440.0474509543714	0.004607211922255664	0.6984967574644543	0.7052179473752894	0.9302581417661051	32.58907632031871	32.35544433187944	-0.02388408317951196	chr12	72830559	72830567	9	+	240	403	443	409	572	666	650	463	332	390	443	464	c(""ENSMUST00000221628.2"", ""ENSMUST00000222896.2"", ""ENSMUST00000223410.2"", ""ENSMUST00000021514.10"", ""ENSMUST00000221502.2"")	Ppm1a	protein phosphatase 1A, magnesium dependent, alpha isoform [Source:MGI Symbol;Acc:MGI:99878]	12	protein_coding
ENSMUSG00000021096.12	E011	760.4241254926475	0.0023573994255156063	1.4179636977664813	0.49214502046314357	0.8489230963027968	40.78793660966079	40.936142638752756	0.012917492066410574	chr12	72830568	72830685	118	+	443	687	739	736	983	1056	1136	813	600	656	764	831	c(""ENSMUST00000221502.2"", ""ENSMUST00000021514.10"", ""ENSMUST00000222896.2"", ""ENSMUST00000223410.2"")	Ppm1a	protein phosphatase 1A, magnesium dependent, alpha isoform [Source:MGI Symbol;Acc:MGI:99878]	12	protein_coding
ENSMUSG00000021096.12	E012	2239.366427250317	0.001233332264528128	0.5354486852508558	0.7651186626377824	0.9473158720742049	60.729566320885716	61.08507034635116	0.025162606278438915	chr12	72830686	72831310	625	+	1452	2134	2024	2319	2922	2659	3094	2350	1891	2026	2202	2520	c(""ENSMUST00000021514.10"", ""ENSMUST00000222896.2"", ""ENSMUST00000223410.2"")	Ppm1a	protein phosphatase 1A, magnesium dependent, alpha isoform [Source:MGI Symbol;Acc:MGI:99878]	12	protein_coding
ENSMUSG00000021096.12	E013	29.118473371796643	0.0057208336545943395	2.7114737820846244	0.2577572854177311	0.6969749164139366	9.117658850123718	8.642938762155836	-0.1560679936732745	chr12	72833188	72833445	258	+	31	41	32	25	27	26	46	23	33	21	22	25	ENSMUST00000223221.2	Ppm1a	protein phosphatase 1A, magnesium dependent, alpha isoform [Source:MGI Symbol;Acc:MGI:99878]	12	protein_coding
ENSMUSG00000021096.12	E014	1184.7633444157302	0.002692330991564338	0.38573564574392094	0.8245909590010646	0.9633211389400719	48.30678962515031	48.77490482350511	0.036861336388916754	chr12	72833446	72833563	118	+	805	1139	1032	1311	1470	1328	1650	1238	1028	1039	1147	1381	c(""ENSMUST00000221628.2"", ""ENSMUST00000222896.2"", ""ENSMUST00000223410.2"", ""ENSMUST00000223221.2"", ""ENSMUST00000021514.10"")	Ppm1a	protein phosphatase 1A, magnesium dependent, alpha isoform [Source:MGI Symbol;Acc:MGI:99878]	12	protein_coding
ENSMUSG00000021096.12	E015	532.2186041929305	0.0014897136013722176	5.018037976586982	0.08134800345337051	0.4500929975670236	35.46527428698572	34.81497079737417	-0.0627620268667286	chr12	72833564	72836174	2611	+	383	557	567	507	627	636	681	508	504	447	545	548	ENSMUST00000223410.2	Ppm1a	protein phosphatase 1A, magnesium dependent, alpha isoform [Source:MGI Symbol;Acc:MGI:99878]	12	protein_coding
ENSMUSG00000021096.12	E016	1112.6721258762484	0.0021164696323925595	0.9211945698028217	0.630906701899526	0.9052815562115275	47.08629762391769	47.68240226885658	0.04756322748064434	chr12	72837407	72837515	109	+	799	1050	943	1200	1371	1254	1551	1151	936	1076	1087	1235	c(""ENSMUST00000221628.2"", ""ENSMUST00000021514.10"", ""ENSMUST00000223221.2"")	Ppm1a	protein phosphatase 1A, magnesium dependent, alpha isoform [Source:MGI Symbol;Acc:MGI:99878]	12	protein_coding
ENSMUSG00000021096.12	E017	18.002737493451583	0.007923035053021575	4.76322136492206	0.09240162790584856	0.47523014818783926	7.305972674791661	6.6931982990767835	-0.25457892815890215	chr12	72837516	72837561	46	+	16	18	16	21	25	21	20	8	11	22	19	21	ENSMUST00000223221.2	Ppm1a	protein phosphatase 1A, magnesium dependent, alpha isoform [Source:MGI Symbol;Acc:MGI:99878]	12	protein_coding
ENSMUSG00000021096.12	E018	56.77603926660378	0.025431459639741888	6.187511725960121	0.04533137583394451	0.3508453081223935	11.786490814692428	12.90161661818857	0.2666511628564452	chr12	72837899	72839551	1653	+	64	44	48	54	56	35	75	49	50	55	90	61	ENSMUST00000222920.2	Ppm1a	protein phosphatase 1A, magnesium dependent, alpha isoform [Source:MGI Symbol;Acc:MGI:99878]	12	protein_coding
ENSMUSG00000021096.12	E019	1091.332125354944	0.0023795188970251345	1.4980384641601745	0.4728300619627162	0.8398419202700249	46.62847300650348	47.4357046232834	0.06467756514457434	chr12	72839552	72839609	58	+	830	987	912	1127	1333	1258	1519	1144	920	1031	1114	1213	c(""ENSMUST00000221628.2"", ""ENSMUST00000222920.2"", ""ENSMUST00000021514.10"")	Ppm1a	protein phosphatase 1A, magnesium dependent, alpha isoform [Source:MGI Symbol;Acc:MGI:99878]	12	protein_coding
ENSMUSG00000021096.12	E020	37.460044318577815	0.013584965120326396	1.7604646208261556	0.41468656448369295	0.8085848840244265	9.661280837505075	10.582330860012007	0.26668683114767244	chr12	72839610	72839784	175	+	25	34	29	34	41	43	67	25	45	47	31	41	ENSMUST00000222920.2	Ppm1a	protein phosphatase 1A, magnesium dependent, alpha isoform [Source:MGI Symbol;Acc:MGI:99878]	12	protein_coding
ENSMUSG00000021096.12	E021	1164.5644574833605	0.001028177098562414	2.537141381437607	0.28123330401753344	0.7174232872303248	48.148610249753084	48.259904221994624	0.008796813184467567	chr12	72840486	72840636	151	+	832	1065	1076	1202	1429	1422	1507	1188	957	1101	1190	1308	c(""ENSMUST00000221628.2"", ""ENSMUST00000021514.10"", ""ENSMUST00000222896.2"")	Ppm1a	protein phosphatase 1A, magnesium dependent, alpha isoform [Source:MGI Symbol;Acc:MGI:99878]	12	protein_coding
ENSMUSG00000021096.12	E022	1818.4810328244198	0.0029040988878357783	4.88965273984968	0.08674119447441199	0.46235214740900477	56.75397399589423	56.62230782569384	-0.009605424239959248	chr12	72840637	72841338	702	+	1330	1694	1778	1843	2259	2121	2141	1729	1624	1815	1824	2019	c(""ENSMUST00000221628.2"", ""ENSMUST00000021514.10"")	Ppm1a	protein phosphatase 1A, magnesium dependent, alpha isoform [Source:MGI Symbol;Acc:MGI:99878]	12	protein_coding
ENSMUSG00000021096.12	E023	439.7239323986962	0.002038223640055055	17.547092099085887	1.5477377093908674e-4	0.01782240013492488	33.14587538962759	31.47126645262307	-0.17187448068233024	chr12	72841339	72846593	5255	+	365	489	478	457	547	449	554	377	375	394	435	424	ENSMUST00000021514.10	Ppm1a	protein phosphatase 1A, magnesium dependent, alpha isoform [Source:MGI Symbol;Acc:MGI:99878]	12	protein_coding
ENSMUSG00000021097.16	E001	142.12093560128307	0.014078496930336734	1.272554530919109	0.5292590521088127	0.8650931020499032	19.015594059574127	19.490153535285614	0.07496089741467049	chr12	104729376	104737738	8363	-	149	132	164	123	135	130	150	115	192	146	120	139	ENSMUST00000109936.3	Clmn	calmin [Source:MGI Symbol;Acc:MGI:2136957]	12	protein_coding
ENSMUSG00000021097.16	E002	5.483617877656042	0.05329943507773139	2.1587755632594963	0.33980349591930975	NA	3.736672454852666	3.9145062619289064	0.1344410962169409	chr12	104737739	104738015	277	-	4	4	7	9	6	1	3	1	6	9	7	7	c(""ENSMUST00000109936.3"", ""ENSMUST00000109937.9"")	Clmn	calmin [Source:MGI Symbol;Acc:MGI:2136957]	12	protein_coding
ENSMUSG00000021097.16	E003	11.10283979996287	0.023873097613818294	3.346491617825592	0.18763704218064117	0.6220485417666106	5.59369583169736	5.375987735050089	-0.11505025321005036	chr12	104738016	104738222	207	-	9	13	13	11	13	11	11	5	6	14	19	8	c(""ENSMUST00000223103.2"", ""ENSMUST00000223177.2"", ""ENSMUST00000109937.9"", ""ENSMUST00000109936.3"", ""ENSMUST00000223342.2"")	Clmn	calmin [Source:MGI Symbol;Acc:MGI:2136957]	12	protein_coding
ENSMUSG00000021097.16	E004	4.304457914788114	0.058920052335609645	5.327371301341344	0.06969089154018837	NA	3.887824416087824	2.9428047815617333	-0.8049117585797094	chr12	104739441	104739533	93	-	6	3	0	8	7	10	6	0	5	4	3	1	c(""ENSMUST00000109937.9"", ""ENSMUST00000223342.2"")	Clmn	calmin [Source:MGI Symbol;Acc:MGI:2136957]	12	protein_coding
ENSMUSG00000021097.16	E005	8.895944172880307	0.02615092315191733	2.963480645171501	0.22724186989917675	0.6673384474884902	5.2546341464358335	4.589015985306077	-0.3922003615622849	chr12	104740032	104740102	71	-	10	10	6	8	11	17	8	11	8	6	9	4	c(""ENSMUST00000223103.2"", ""ENSMUST00000223177.2"", ""ENSMUST00000109937.9"", ""ENSMUST00000109936.3"", ""ENSMUST00000223342.2"")	Clmn	calmin [Source:MGI Symbol;Acc:MGI:2136957]	12	protein_coding
ENSMUSG00000021097.16	E006	1.977045963855675	0.09128831756952534	3.6063884682404534	0.16477172725878503	NA	2.5705105398446477	2.2314027195600232	-0.40855351684201446	chr12	104740103	104740157	55	-	1	2	0	2	4	6	4	3	0	1	1	2	c(""ENSMUST00000223342.2"", ""ENSMUST00000223103.2"")	Clmn	calmin [Source:MGI Symbol;Acc:MGI:2136957]	12	protein_coding
ENSMUSG00000021097.16	E007	4.087638599266629	0.30327888690318416	1.4576152638838096	0.48248394568812003	NA	3.524122382942494	3.0180287941508226	-0.448017281550267	chr12	104740535	104740747	213	-	7	13	1	2	1	2	2	0	8	7	2	0	ENSMUST00000222323.2	Clmn	calmin [Source:MGI Symbol;Acc:MGI:2136957]	12	protein_coding
ENSMUSG00000021097.16	E008	9.894609990022932	0.024567893825356138	1.8377860746170143	0.39896043105088475	0.8000677253862429	5.487041666522003	4.74483927479649	-0.4209488779551527	chr12	104740748	104740808	61	-	15	16	5	8	9	14	7	8	12	9	8	5	c(""ENSMUST00000222323.2"", ""ENSMUST00000223103.2"", ""ENSMUST00000223177.2"", ""ENSMUST00000109937.9"", ""ENSMUST00000109936.3"", ""ENSMUST00000223342.2"")	Clmn	calmin [Source:MGI Symbol;Acc:MGI:2136957]	12	protein_coding
ENSMUSG00000021097.16	E009	1.623451190339641	0.3585812174952695	0.9136953194056048	0.6332768062916051	NA	1.8928369605951048	2.3438410631816	0.6170546021417045	chr12	104742107	104742187	81	-	0	5	0	0	0	3	3	3	3	2	1	0	c(""ENSMUST00000223177.2"", ""ENSMUST00000223342.2"", ""ENSMUST00000223103.2"")	Clmn	calmin [Source:MGI Symbol;Acc:MGI:2136957]	12	protein_coding
ENSMUSG00000021097.16	E010	12.951088375313489	0.05989771189030565	1.5942931875393356	0.4506129131258012	0.8281686519213365	5.415059214796187	6.479350484278953	0.5204276631289027	chr12	104743204	104743400	197	-	10	13	12	9	4	17	21	7	28	12	15	9	c(""ENSMUST00000222323.2"", ""ENSMUST00000223103.2"", ""ENSMUST00000223177.2"", ""ENSMUST00000109937.9"", ""ENSMUST00000109936.3"", ""ENSMUST00000223342.2"")	Clmn	calmin [Source:MGI Symbol;Acc:MGI:2136957]	12	protein_coding
ENSMUSG00000021097.16	E011	14.051853389447976	0.022566904291241013	5.406137152544801	0.06699960358353035	0.4144418679301681	5.410480069667813	6.875743216630383	0.6953340209626115	chr12	104746981	104747130	150	-	15	14	7	11	11	7	27	8	26	20	12	11	c(""ENSMUST00000222323.2"", ""ENSMUST00000223103.2"", ""ENSMUST00000223177.2"", ""ENSMUST00000109937.9"", ""ENSMUST00000109936.3"", ""ENSMUST00000223342.2"")	Clmn	calmin [Source:MGI Symbol;Acc:MGI:2136957]	12	protein_coding
ENSMUSG00000021097.16	E012	51.243807421725926	0.015343632762000762	1.3902534856598265	0.499011197885594	0.8520790194910006	11.867557216353873	11.628809419644668	-0.059824806244411555	chr12	104747131	104748660	1530	-	59	64	31	55	57	51	79	33	62	51	40	37	c(""ENSMUST00000223103.2"", ""ENSMUST00000223177.2"", ""ENSMUST00000109937.9"", ""ENSMUST00000109936.3"", ""ENSMUST00000223342.2"")	Clmn	calmin [Source:MGI Symbol;Acc:MGI:2136957]	12	protein_coding
ENSMUSG00000021097.16	E013	7.332423463901984	0.11507613826333286	0.03791919871957816	0.9812190033179594	0.9967295972486195	4.579060647739624	4.451455161146598	-0.081793682889721	chr12	104750166	104750248	83	-	6	16	3	2	15	5	13	5	6	5	8	7	c(""ENSMUST00000223103.2"", ""ENSMUST00000223177.2"", ""ENSMUST00000109937.9"", ""ENSMUST00000109936.3"", ""ENSMUST00000223342.2"")	Clmn	calmin [Source:MGI Symbol;Acc:MGI:2136957]	12	protein_coding
ENSMUSG00000021097.16	E014	7.411224843618055	0.07876287606071622	0.015295229437214175	0.99238155388273	0.998411011181358	4.6118792848596115	4.502623420306236	-0.06938904411392288	chr12	104751652	104751750	99	-	7	8	6	4	18	5	13	4	5	4	8	11	c(""ENSMUST00000223103.2"", ""ENSMUST00000223177.2"", ""ENSMUST00000109937.9"", ""ENSMUST00000109936.3"", ""ENSMUST00000223342.2"")	Clmn	calmin [Source:MGI Symbol;Acc:MGI:2136957]	12	protein_coding
ENSMUSG00000021097.16	E015	7.825498276323845	0.0809678477857154	0.7299460373993725	0.6942153814589795	0.9272414910331427	4.966648035652355	4.330667470342419	-0.3966201658756061	chr12	104751751	104751845	95	-	7	8	9	4	23	5	8	4	6	5	7	11	c(""ENSMUST00000222412.2"", ""ENSMUST00000223103.2"", ""ENSMUST00000223177.2"", ""ENSMUST00000109937.9"", ""ENSMUST00000109936.3"", ""ENSMUST00000223342.2"")	Clmn	calmin [Source:MGI Symbol;Acc:MGI:2136957]	12	protein_coding
ENSMUSG00000021097.16	E016	10.900452606844224	0.0675684366044647	0.3727998924915994	0.8299415965698177	0.9644453329416415	5.52284568459973	5.3601112507639925	-0.08667323712420094	chr12	104756241	104756431	191	-	15	6	12	7	19	9	8	13	6	13	5	17	c(""ENSMUST00000222412.2"", ""ENSMUST00000223103.2"", ""ENSMUST00000223177.2"", ""ENSMUST00000109937.9"", ""ENSMUST00000109936.3"", ""ENSMUST00000223342.2"")	Clmn	calmin [Source:MGI Symbol;Acc:MGI:2136957]	12	protein_coding
ENSMUSG00000021097.16	E017	9.265904504766917	0.13517379908274563	0.05815036508457183	0.9713434336525433	0.9946830540982452	5.064864314621829	5.002230234950545	-0.03603802217438856	chr12	104758098	104758190	93	-	14	3	10	5	14	11	8	12	4	11	2	17	c(""ENSMUST00000222412.2"", ""ENSMUST00000223103.2"", ""ENSMUST00000223177.2"", ""ENSMUST00000109937.9"", ""ENSMUST00000109936.3"", ""ENSMUST00000223342.2"")	Clmn	calmin [Source:MGI Symbol;Acc:MGI:2136957]	12	protein_coding
ENSMUSG00000021097.16	E018	8.706507582980468	0.08447111589560492	0.4340316428346114	0.8049172342727986	0.9582294133664373	4.6262344630550984	5.083688988834936	0.27301669299806264	chr12	104763301	104763384	84	-	14	4	4	9	7	9	8	14	6	9	4	15	c(""ENSMUST00000222412.2"", ""ENSMUST00000223103.2"", ""ENSMUST00000223177.2"", ""ENSMUST00000109937.9"", ""ENSMUST00000109936.3"", ""ENSMUST00000223342.2"")	Clmn	calmin [Source:MGI Symbol;Acc:MGI:2136957]	12	protein_coding
ENSMUSG00000021097.16	E019	7.431159180848829	0.12634143237346052	0.018057433737908468	0.9910119196048292	0.9982065961318733	4.431343803257846	4.534739325003301	0.06674732630061087	chr12	104766736	104766831	96	-	13	3	3	9	9	6	3	13	4	6	6	12	c(""ENSMUST00000222412.2"", ""ENSMUST00000223103.2"", ""ENSMUST00000223177.2"", ""ENSMUST00000109937.9"", ""ENSMUST00000109936.3"", ""ENSMUST00000223342.2"")	Clmn	calmin [Source:MGI Symbol;Acc:MGI:2136957]	12	protein_coding
ENSMUSG00000021097.16	E020	5.523054190557434	0.08077541546613624	0.5223873062338669	0.7701317667565054	NA	3.7367303354643155	4.018258314211494	0.210050800673947	chr12	104770868	104770929	62	-	7	3	1	9	5	6	4	9	3	4	6	9	c(""ENSMUST00000222412.2"", ""ENSMUST00000223103.2"", ""ENSMUST00000223177.2"", ""ENSMUST00000109937.9"", ""ENSMUST00000109936.3"", ""ENSMUST00000223342.2"")	Clmn	calmin [Source:MGI Symbol;Acc:MGI:2136957]	12	protein_coding
ENSMUSG00000021097.16	E021	0	NA	NA	NA	NA	NA	NA	NA	chr12	104825901	104826001	101	-	0	0	0	0	0	0	0	0	0	0	0	0	ENSMUST00000222412.2	Clmn	calmin [Source:MGI Symbol;Acc:MGI:2136957]	12	protein_coding
ENSMUSG00000021097.16	E022	3.931920472158241	0.10468296685729944	2.2009261582001898	0.332716973741497	NA	3.398996444393518	3.236081460253075	-0.14195116417967513	chr12	104831129	104831268	140	-	3	1	1	10	6	5	5	6	0	2	5	5	c(""ENSMUST00000223103.2"", ""ENSMUST00000223177.2"", ""ENSMUST00000109937.9"", ""ENSMUST00000109936.3"", ""ENSMUST00000223342.2"")	Clmn	calmin [Source:MGI Symbol;Acc:MGI:2136957]	12	protein_coding
ENSMUSG00000021097.16	E023	1.447706414986181	0.1211671314864058	8.619830205217141	0.01343469011597647	NA	2.4149950968384957	1.5000822853166653	-1.374717251653281	chr12	104831269	104831335	67	-	3	0	1	4	3	2	3	2	0	0	0	0	c(""ENSMUST00000223177.2"", ""ENSMUST00000109936.3"", ""ENSMUST00000223342.2"", ""ENSMUST00000223103.2"")	Clmn	calmin [Source:MGI Symbol;Acc:MGI:2136957]	12	protein_coding
ENSMUSG00000021098.15	E001	1.5570424932762905	0.2991576076938435	2.2293181484682094	0.3280270927262204	NA	1.934066781527008	1.7942100055332304	-0.21668833359562276	chr12	72927883	72928198	316	-	0	3	1	0	0	0	1	1	6	3	1	2	c(""ENSMUST00000044000.12"", ""ENSMUST00000110489.9"")	4930447C04Rik	RIKEN cDNA 4930447C04 gene [Source:MGI Symbol;Acc:MGI:1923051]	12	protein_coding
ENSMUSG00000021098.15	E002	1.0934154674726553	0.1886958376732171	2.6087086796535175	0.27134767688652695	NA	1.9287666818693907	1.4204614720769655	-0.8829990980809908	chr12	72931997	72932054	58	-	0	3	1	0	0	0	1	0	4	0	2	2	c(""ENSMUST00000044000.12"", ""ENSMUST00000110489.9"")	4930447C04Rik	RIKEN cDNA 4930447C04 gene [Source:MGI Symbol;Acc:MGI:1923051]	12	protein_coding
ENSMUSG00000021098.15	E003	1.9515699017263946	0.13147335267099305	2.9431440481058075	0.229564320747605	NA	2.154370842637306	2.0168396010428324	-0.19046223624360425	chr12	72936482	72936620	139	-	0	3	2	0	0	0	2	3	6	3	2	2	c(""ENSMUST00000044000.12"", ""ENSMUST00000110489.9"")	4930447C04Rik	RIKEN cDNA 4930447C04 gene [Source:MGI Symbol;Acc:MGI:1923051]	12	protein_coding
ENSMUSG00000021098.15	E004	1.8053806109881023	0.20465307928452875	2.3673044721365955	0.3061585309855078	NA	1.9295809279984582	1.9722967699726297	0.06321355729794792	chr12	72939578	72939589	12	-	0	3	1	0	0	0	1	3	6	3	2	2	c(""ENSMUST00000044000.12"", ""ENSMUST00000110489.9"")	4930447C04Rik	RIKEN cDNA 4930447C04 gene [Source:MGI Symbol;Acc:MGI:1923051]	12	protein_coding
ENSMUSG00000021098.15	E005	2.5581493651124347	0.19924798889778914	1.352174297633752	0.5086031925823653	NA	2.739497667685498	2.239001096401907	-0.5826409357432839	chr12	72939590	72939643	54	-	0	6	1	1	0	0	2	4	8	3	2	3	c(""ENSMUST00000143960.8"", ""ENSMUST00000044000.12"", ""ENSMUST00000110489.9"")	4930447C04Rik	RIKEN cDNA 4930447C04 gene [Source:MGI Symbol;Acc:MGI:1923051]	12	protein_coding
ENSMUSG00000021098.15	E006	1.9851141261645096	0.20624411896790712	0.562516210659183	0.7548334837900396	NA	2.3582187994430512	2.014257950269368	-0.4552173609728448	chr12	72939644	72939697	54	-	0	4	0	1	1	0	2	4	8	0	3	1	c(""ENSMUST00000143960.8"", ""ENSMUST00000044000.12"", ""ENSMUST00000132901.8"", ""ENSMUST00000110489.9"")	4930447C04Rik	RIKEN cDNA 4930447C04 gene [Source:MGI Symbol;Acc:MGI:1923051]	12	protein_coding
ENSMUSG00000021098.15	E007	2.0805395918257723	0.17902012261634512	0.1368455802260513	0.933865560974449	NA	2.3571510631904715	2.0719188872503764	-0.3724214308598085	chr12	72939698	72939753	56	-	0	4	0	1	1	0	2	4	7	1	4	1	c(""ENSMUST00000044000.12"", ""ENSMUST00000132016.2"", ""ENSMUST00000143960.8"", ""ENSMUST00000132901.8"", ""ENSMUST00000110489.9"")	4930447C04Rik	RIKEN cDNA 4930447C04 gene [Source:MGI Symbol;Acc:MGI:1923051]	12	protein_coding
ENSMUSG00000021098.15	E008	0.39699671939166814	0.5176316163903669	0.03561640314609349	0.9823494273656773	NA	0.018824199371493933	1.0553873333685715	11.618316797593529	chr12	72941758	72941819	62	-	0	0	0	0	0	0	1	0	3	0	0	1	c(""ENSMUST00000044000.12"", ""ENSMUST00000132901.8"", ""ENSMUST00000110489.9"")	4930447C04Rik	RIKEN cDNA 4930447C04 gene [Source:MGI Symbol;Acc:MGI:1923051]	12	protein_coding
ENSMUSG00000021098.15	E009	2.0198317254281033	0.08821871164683114	1.421086282109755	0.49137723781786563	NA	1.6601369293806556	2.218797412897686	0.8374112088833403	chr12	72945261	72945307	47	-	0	0	1	1	1	0	3	4	7	1	3	4	c(""ENSMUST00000044000.12"", ""ENSMUST00000132016.2"", ""ENSMUST00000143960.8"", ""ENSMUST00000132901.8"", ""ENSMUST00000110489.9"")	4930447C04Rik	RIKEN cDNA 4930447C04 gene [Source:MGI Symbol;Acc:MGI:1923051]	12	protein_coding
ENSMUSG00000021098.15	E010	1.7187563046978547	0.1415729665649588	0.42658868039920605	0.8079182993820846	NA	1.6597282370446607	2.0132909258018543	0.5574928000430535	chr12	72945484	72945569	86	-	0	0	1	1	1	0	2	1	7	1	4	3	c(""ENSMUST00000044000.12"", ""ENSMUST00000132016.2"", ""ENSMUST00000143960.8"", ""ENSMUST00000132901.8"", ""ENSMUST00000110489.9"")	4930447C04Rik	RIKEN cDNA 4930447C04 gene [Source:MGI Symbol;Acc:MGI:1923051]	12	protein_coding
ENSMUSG00000021098.15	E011	2.0272313122743775	0.1802350020659801	0.052379191104293454	0.9741503775203075	NA	2.1397186938897335	2.1226152147577153	-0.023172017616123197	chr12	72949187	72949263	77	-	0	0	2	1	1	1	2	0	6	0	8	4	c(""ENSMUST00000132901.8"", ""ENSMUST00000044000.12"", ""ENSMUST00000132016.2"", ""ENSMUST00000110489.9"")	4930447C04Rik	RIKEN cDNA 4930447C04 gene [Source:MGI Symbol;Acc:MGI:1923051]	12	protein_coding
ENSMUSG00000021098.15	E012	1.3449774157850627	0.2058237079226804	2.029318160235448	0.3625260010889576	NA	1.6598263086023906	1.7625680590694657	0.17336798226581976	chr12	72949990	72950108	119	-	0	0	2	0	1	0	3	0	0	1	7	3	c(""ENSMUST00000044000.12"", ""ENSMUST00000132016.2"", ""ENSMUST00000143960.8"", ""ENSMUST00000132901.8"", ""ENSMUST00000110489.9"")	4930447C04Rik	RIKEN cDNA 4930447C04 gene [Source:MGI Symbol;Acc:MGI:1923051]	12	protein_coding
ENSMUSG00000021098.15	E013	0.45240324998445686	0.3602423874450851	-0.056951302053661834	1	NA	0.9612466712317058	1.0437642605711375	0.23766972082350635	chr12	72952959	72952964	6	-	0	0	1	0	0	0	2	2	0	0	1	0	ENSMUST00000132901.8	4930447C04Rik	RIKEN cDNA 4930447C04 gene [Source:MGI Symbol;Acc:MGI:1923051]	12	protein_coding
ENSMUSG00000021098.15	E014	1.4782740444257896	0.19869344302331968	0.1136787905984562	0.9447457877974054	NA	1.6546174910124876	1.9177758971023593	0.426072284780091	chr12	72952965	72953007	43	-	0	0	1	0	0	2	6	2	0	0	4	5	c(""ENSMUST00000044000.12"", ""ENSMUST00000132016.2"", ""ENSMUST00000143960.8"", ""ENSMUST00000132901.8"", ""ENSMUST00000110489.9"")	4930447C04Rik	RIKEN cDNA 4930447C04 gene [Source:MGI Symbol;Acc:MGI:1923051]	12	protein_coding
ENSMUSG00000021098.15	E015	1.3398406400465408	0.16483289564889647	0.04175271788088253	0.9793400437248022	NA	1.6555972197109412	1.8082928292499219	0.25466541131388415	chr12	72953008	72953045	38	-	0	0	1	0	0	2	5	2	0	0	4	4	c(""ENSMUST00000044000.12"", ""ENSMUST00000132016.2"", ""ENSMUST00000131033.8"", ""ENSMUST00000143960.8"", ""ENSMUST00000132901.8"", ""ENSMUST00000110489.9"")	4930447C04Rik	RIKEN cDNA 4930447C04 gene [Source:MGI Symbol;Acc:MGI:1923051]	12	protein_coding
ENSMUSG00000021098.15	E016	1.235341809143161	0.15451061005117903	1.4581873227851219	0.48234596080499537	NA	1.650349029383591	1.7461816165125015	0.16293396308692648	chr12	72953046	72953051	6	-	0	0	0	0	1	2	5	2	0	0	3	4	c(""ENSMUST00000044000.12"", ""ENSMUST00000131033.8"", ""ENSMUST00000143960.8"", ""ENSMUST00000132901.8"", ""ENSMUST00000110489.9"")	4930447C04Rik	RIKEN cDNA 4930447C04 gene [Source:MGI Symbol;Acc:MGI:1923051]	12	protein_coding
ENSMUSG00000021098.15	E017	1.0849135353885744	0.16975797232974804	1.1134904823135088	0.5730712404246512	NA	1.3495273336399123	1.680456049104336	0.6330099893478289	chr12	72953052	72953053	2	-	0	0	0	0	1	1	5	2	0	0	3	3	c(""ENSMUST00000131033.8"", ""ENSMUST00000044000.12"", ""ENSMUST00000132901.8"", ""ENSMUST00000110489.9"")	4930447C04Rik	RIKEN cDNA 4930447C04 gene [Source:MGI Symbol;Acc:MGI:1923051]	12	protein_coding
ENSMUSG00000021098.15	E018	1.0849135353885744	0.16975797232974804	1.1134904823135088	0.5730712404246512	NA	1.3495273336399123	1.680456049104336	0.6330099893478282	chr12	72953054	72953056	3	-	0	0	0	0	1	1	5	2	0	0	3	3	c(""ENSMUST00000132901.8"", ""ENSMUST00000110489.9"")	4930447C04Rik	RIKEN cDNA 4930447C04 gene [Source:MGI Symbol;Acc:MGI:1923051]	12	protein_coding
ENSMUSG00000021098.15	E019	2.0158489161315076	0.22429583332853686	0.06390433955945696	0.9685529070702112	NA	2.148497632274939	2.1635870661853005	0.020207787654328735	chr12	72953057	72953247	191	-	1	2	0	0	1	1	9	4	0	0	3	6	ENSMUST00000132901.8	4930447C04Rik	RIKEN cDNA 4930447C04 gene [Source:MGI Symbol;Acc:MGI:1923051]	12	protein_coding
ENSMUSG00000021098.15	E020	0.5912231370699267	0.41083129543601926	-0.07786464729910847	1	NA	0.9615356151000043	1.167867702241793	0.5610225355168605	chr12	72954595	72954715	121	-	0	0	1	0	0	0	0	3	2	0	1	0	c(""ENSMUST00000044000.12"", ""ENSMUST00000110489.9"")	4930447C04Rik	RIKEN cDNA 4930447C04 gene [Source:MGI Symbol;Acc:MGI:1923051]	12	protein_coding
ENSMUSG00000021098.15	E021	5.0739473145010665	0.13412606373610442	6.362977488305802	0.041523790781779875	NA	4.464990559677545	3.0672886422587453	-1.0856194669434716	chr12	72955286	72956544	1259	-	3	1	3	3	6	6	11	4	5	0	15	8	ENSMUST00000131033.8	4930447C04Rik	RIKEN cDNA 4930447C04 gene [Source:MGI Symbol;Acc:MGI:1923051]	12	protein_coding
ENSMUSG00000021098.15	E022	0.6278968419126263	0.26736797201577417	1.1305409279797516	0.5682064465906792	NA	0.018824471120538533	1.3871947069388426	12.407242570325211	chr12	72956545	72956587	43	-	0	0	0	0	0	0	5	1	2	0	1	0	c(""ENSMUST00000131033.8"", ""ENSMUST00000044000.12"", ""ENSMUST00000110489.9"")	4930447C04Rik	RIKEN cDNA 4930447C04 gene [Source:MGI Symbol;Acc:MGI:1923051]	12	protein_coding
ENSMUSG00000021098.15	E023	0.8496167302863568	0.434434645223255	0.06557212283502167	0.9677455755605363	NA	0.9616685244326817	1.5162698051179717	1.3141213791713113	chr12	72956678	72956865	188	-	0	0	1	0	0	0	6	0	2	0	0	3	c(""ENSMUST00000131033.8"", ""ENSMUST00000044000.12"", ""ENSMUST00000110489.9"")	4930447C04Rik	RIKEN cDNA 4930447C04 gene [Source:MGI Symbol;Acc:MGI:1923051]	12	protein_coding
ENSMUSG00000021098.15	E024	0.5621106155061345	0.27051488885369435	5.3721557217099445	0.06814770065674222	NA	1.918649260189241	0.8135484159061832	-2.4762224593673805	chr12	72958433	72959958	1526	-	1	1	0	0	1	1	1	2	0	0	0	0	ENSMUST00000136075.8	4930447C04Rik	RIKEN cDNA 4930447C04 gene [Source:MGI Symbol;Acc:MGI:1923051]	12	protein_coding
ENSMUSG00000021098.15	E025	1.1011729844492277	0.18944031122855842	0.14705982804130713	0.929108352009378	NA	1.3600702219784324	1.6716962541836722	0.5954636579150938	chr12	72959959	72959960	2	-	0	1	1	0	0	0	6	3	1	0	0	3	c(""ENSMUST00000131033.8"", ""ENSMUST00000044000.12"", ""ENSMUST00000136075.8"", ""ENSMUST00000110489.9"")	4930447C04Rik	RIKEN cDNA 4930447C04 gene [Source:MGI Symbol;Acc:MGI:1923051]	12	protein_coding
ENSMUSG00000021098.15	E026	1.1011729844492277	0.18944031122855842	0.14705982804130713	0.929108352009378	NA	1.3600702219784324	1.6716962541836722	0.5954636579150941	chr12	72959961	72959964	4	-	0	1	1	0	0	0	6	3	1	0	0	3	c(""ENSMUST00000044000.12"", ""ENSMUST00000136075.8"", ""ENSMUST00000131033.8"", ""ENSMUST00000110489.9"", ""ENSMUST00000130635.8"")	4930447C04Rik	RIKEN cDNA 4930447C04 gene [Source:MGI Symbol;Acc:MGI:1923051]	12	protein_coding
ENSMUSG00000021098.15	E027	1.565171666059247	0.13427523353811432	0.9884399435883182	0.6100465752905683	NA	1.358987570713623	2.0278654523584407	1.155340025972737	chr12	72959965	72960048	84	-	0	1	1	0	0	0	8	5	2	1	0	3	c(""ENSMUST00000044000.12"", ""ENSMUST00000136075.8"", ""ENSMUST00000131033.8"", ""ENSMUST00000110489.9"", ""ENSMUST00000132067.2"", ""ENSMUST00000130635.8"")	4930447C04Rik	RIKEN cDNA 4930447C04 gene [Source:MGI Symbol;Acc:MGI:1923051]	12	protein_coding
ENSMUSG00000021098.15	E028	1.171707953472168	0.1654564043174715	0.32944085717088	0.8481307840690128	NA	1.35467903390672	1.6967933699600337	0.6499411480348205	chr12	72962130	72962256	127	-	0	0	1	0	0	1	3	5	1	1	1	2	c(""ENSMUST00000044000.12"", ""ENSMUST00000131033.8"", ""ENSMUST00000110489.9"", ""ENSMUST00000132067.2"", ""ENSMUST00000130635.8"")	4930447C04Rik	RIKEN cDNA 4930447C04 gene [Source:MGI Symbol;Acc:MGI:1923051]	12	protein_coding
ENSMUSG00000021098.15	E029	0.9476900210385658	0.2075627676992015	0.10630803255574506	0.9482339577704572	NA	1.3543220636174027	1.4909934655022568	0.2774886672941955	chr12	72963448	72963504	57	-	0	0	1	0	0	1	2	4	1	1	0	2	c(""ENSMUST00000044000.12"", ""ENSMUST00000136075.8"", ""ENSMUST00000131033.8"", ""ENSMUST00000110489.9"", ""ENSMUST00000132067.2"", ""ENSMUST00000130635.8"")	4930447C04Rik	RIKEN cDNA 4930447C04 gene [Source:MGI Symbol;Acc:MGI:1923051]	12	protein_coding
ENSMUSG00000021098.15	E030	0.6949845182095015	0.20887498658081083	0.5737651871637581	0.750599848903738	NA	0.9563507743717992	1.3315508075605322	0.9551735523320408	chr12	72963597	72963653	57	-	0	0	0	0	0	1	2	2	1	1	0	2	c(""ENSMUST00000044000.12"", ""ENSMUST00000136075.8"", ""ENSMUST00000131033.8"", ""ENSMUST00000110489.9"", ""ENSMUST00000132067.2"", ""ENSMUST00000130635.8"")	4930447C04Rik	RIKEN cDNA 4930447C04 gene [Source:MGI Symbol;Acc:MGI:1923051]	12	protein_coding
ENSMUSG00000021098.15	E031	0	NA	NA	NA	NA	NA	NA	NA	chr12	72964282	72964371	90	-	0	0	0	0	0	0	0	0	0	0	0	0	ENSMUST00000110489.9	4930447C04Rik	RIKEN cDNA 4930447C04 gene [Source:MGI Symbol;Acc:MGI:1923051]	12	protein_coding
ENSMUSG00000021098.15	E032	0.3630545804293037	0.4651300676984593	-0.11332663282642841	1	NA	0.01882417714806195	1.041181114530474	11.57921083402649	chr12	72964482	72964491	10	-	0	0	0	0	0	0	2	0	1	0	0	2	ENSMUST00000044000.12	4930447C04Rik	RIKEN cDNA 4930447C04 gene [Source:MGI Symbol;Acc:MGI:1923051]	12	protein_coding
ENSMUSG00000021098.15	E033	0.3630545804293037	0.4651300676984593	-0.11332663282642841	1	NA	0.01882417714806195	1.041181114530474	11.57921083402673	chr12	72964492	72964534	43	-	0	0	0	0	0	0	2	0	1	0	0	2	c(""ENSMUST00000044000.12"", ""ENSMUST00000110489.9"")	4930447C04Rik	RIKEN cDNA 4930447C04 gene [Source:MGI Symbol;Acc:MGI:1923051]	12	protein_coding
ENSMUSG00000021098.15	E034	0	NA	NA	NA	NA	NA	NA	NA	chr12	72964535	72964559	25	-	0	0	0	0	0	0	0	0	0	0	0	0	ENSMUST00000044000.12	4930447C04Rik	RIKEN cDNA 4930447C04 gene [Source:MGI Symbol;Acc:MGI:1923051]	12	protein_coding
ENSMUSG00000021098.15	E035	0	NA	NA	NA	NA	NA	NA	NA	chr12	72964560	72964631	72	-	0	0	0	0	0	0	0	0	0	0	0	0	c(""ENSMUST00000131033.8"", ""ENSMUST00000044000.12"")	4930447C04Rik	RIKEN cDNA 4930447C04 gene [Source:MGI Symbol;Acc:MGI:1923051]	12	protein_coding
ENSMUSG00000021098.15	E036	0.06987071090969078	2.1318446566743288	1.2565689565102218	0.5335062579838168	NA	0.9387306826882309	0.009490818777820209	-13.256256875480444	chr12	72964632	72964680	49	-	0	0	0	0	0	1	0	0	0	0	0	0	ENSMUST00000044000.12	4930447C04Rik	RIKEN cDNA 4930447C04 gene [Source:MGI Symbol;Acc:MGI:1923051]	12	protein_coding
ENSMUSG00000021098.15	E037	0	NA	NA	NA	NA	NA	NA	NA	chr12	72984441	72984751	311	-	0	0	0	0	0	0	0	0	0	0	0	0	ENSMUST00000130635.8	4930447C04Rik	RIKEN cDNA 4930447C04 gene [Source:MGI Symbol;Acc:MGI:1923051]	12	protein_coding
ENSMUSG00000021098.15	E038	0	NA	NA	NA	NA	NA	NA	NA	chr12	72986097	72986190	94	-	0	0	0	0	0	0	0	0	0	0	0	0	c(""ENSMUST00000132067.2"", ""ENSMUST00000136075.8"")	4930447C04Rik	RIKEN cDNA 4930447C04 gene [Source:MGI Symbol;Acc:MGI:1923051]	12	protein_coding
ENSMUSG00000021098.15	E039	0.09766717324538231	2.091142497104478	0.3594513581712704	0.835499374930144	NA	0.01882331620475952	0.4854311512681022	9.377397868380678	chr12	72986484	72986553	70	-	0	0	0	0	0	0	0	0	0	1	0	0	c(""ENSMUST00000132067.2"", ""ENSMUST00000136075.8"")	4930447C04Rik	RIKEN cDNA 4930447C04 gene [Source:MGI Symbol;Acc:MGI:1923051]	12	protein_coding
ENSMUSG00000021098.15	E040	0.09766717324538231	2.091142497104478	0.3594513581712704	0.835499374930144	NA	0.01882331620475952	0.4854311512681022	9.377397868380621	chr12	72986554	72986857	304	-	0	0	0	0	0	0	0	0	0	1	0	0	ENSMUST00000132067.2	4930447C04Rik	RIKEN cDNA 4930447C04 gene [Source:MGI Symbol;Acc:MGI:1923051]	12	protein_coding
ENSMUSG00000021098.15	E041	0	NA	NA	NA	NA	NA	NA	NA	chr12	72987473	72987548	76	-	0	0	0	0	0	0	0	0	0	0	0	0	ENSMUST00000136075.8	4930447C04Rik	RIKEN cDNA 4930447C04 gene [Source:MGI Symbol;Acc:MGI:1923051]	12	protein_coding
ENSMUSG00000021099.7	E001	0.330534144524374	24	0.04332671133490251	0.9785696095201247	NA	0.16075939915974402	0.15433119323886046	-0.11774723626352745	chr12	72986666	72987401	736	+	0	0	0	0	0	0	0	3	0	0	1	0	ENSMUST00000021519.7	Six6	sine oculis-related homeobox 6 [Source:MGI Symbol;Acc:MGI:1341840]	12	protein_coding
ENSMUSG00000021099.7	E002	0.39066869298152923	24	0.04333068218303637	0.9785676666463995	NA	0.16075858494259876	0.1670272620189337	0.11037606344374407	chr12	72988401	72991673	3273	+	0	0	0	0	0	0	0	0	0	4	0	0	ENSMUST00000021519.7	Six6	sine oculis-related homeobox 6 [Source:MGI Symbol;Acc:MGI:1341840]	12	protein_coding
ENSMUSG00000021101.3	E001	0.19533434649076462	24	0.00662854653821654	0.9966912128720123	NA	0.12108540694114822	0.15176784096887275	0.651684012075398	chr12	104823630	104824207	578	+	0	0	0	0	0	0	0	0	0	2	0	0	ENSMUST00000222624.2	4930408O17Rik	RIKEN cDNA 4930408O17 gene [Source:MGI Symbol;Acc:MGI:1921178]	12	lncRNA
ENSMUSG00000021101.3	E002	0.09766717324538231	24	0.02619986545309061	0.9869854979399637	NA	0.12108225509200565	0.10644238628340474	-0.3718300888146002	chr12	104825192	104825280	89	+	0	0	0	0	0	0	0	0	0	1	0	0	ENSMUST00000222624.2	4930408O17Rik	RIKEN cDNA 4930408O17 gene [Source:MGI Symbol;Acc:MGI:1921178]	12	lncRNA
ENSMUSG00000021101.3	E003	0.08394606408668698	24	2.2223114941510858e-4	0.9998888905983992	NA	0.12108219949975307	0.10010377850294105	-0.5489816978595412	chr12	104831589	104831756	168	+	0	0	0	0	0	0	0	0	0	0	1	0	ENSMUST00000021520.2	4930408O17Rik	RIKEN cDNA 4930408O17 gene [Source:MGI Symbol;Acc:MGI:1921178]	12	lncRNA
ENSMUSG00000021101.3	E004	0	NA	NA	NA	NA	NA	NA	NA	chr12	104837331	104837783	453	+	0	0	0	0	0	0	0	0	0	0	0	0	c(""ENSMUST00000021520.2"", ""ENSMUST00000222624.2"")	4930408O17Rik	RIKEN cDNA 4930408O17 gene [Source:MGI Symbol;Acc:MGI:1921178]	12	lncRNA
ENSMUSG00000021101.3	E005	0	NA	NA	NA	NA	NA	NA	NA	chr12	104837784	104837794	11	+	0	0	0	0	0	0	0	0	0	0	0	0	ENSMUST00000222624.2	4930408O17Rik	RIKEN cDNA 4930408O17 gene [Source:MGI Symbol;Acc:MGI:1921178]	12	lncRNA
ENSMUSG00000021102.5	E001	224.65561759800173	0.020089695960947746	3.918998723462437	0.14092895769226846	0.5602335719911127	23.42670734963879	24.508894559208727	0.1411288132010693	chr12	104998947	104998948	2	+	106	163	163	165	345	349	322	280	252	269	263	123	ENSMUST00000223244.2	Glrx5	glutaredoxin 5 [Source:MGI Symbol;Acc:MGI:1920296]	12	protein_coding
ENSMUSG00000021102.5	E002	1415.227860455694	0.003763595216319925	2.0330628126561123	0.3618478691953563	0.7776853472653265	51.639529383723534	52.06073454015132	0.032049466300604124	chr12	104998949	104999241	293	+	804	1200	1092	1243	2024	1970	1781	1594	1455	1605	1481	1210	c(""ENSMUST00000223244.2"", ""ENSMUST00000021522.5"")	Glrx5	glutaredoxin 5 [Source:MGI Symbol;Acc:MGI:1920296]	12	protein_coding
ENSMUSG00000021102.5	E003	1.9714693041748033	0.0741298283530086	0.6268552196171129	0.7309372897788108	NA	2.1770539326887786	2.5327201628255125	0.4369764771623389	chr12	105001475	105001731	257	+	1	2	0	1	3	3	4	0	3	2	3	3	ENSMUST00000220494.2	Glrx5	glutaredoxin 5 [Source:MGI Symbol;Acc:MGI:1920296]	12	protein_coding
ENSMUSG00000021102.5	E004	4.209971123277782	0.11073115174283056	1.8360737671702907	0.39930214876997855	NA	3.7589170813993746	2.988489321381664	-0.6629041483411695	chr12	105004383	105004880	498	+	5	4	7	8	3	2	7	2	3	4	5	0	ENSMUST00000223244.2	Glrx5	glutaredoxin 5 [Source:MGI Symbol;Acc:MGI:1920296]	12	protein_coding
ENSMUSG00000021102.5	E005	2433.1462740207644	0.002828860652212697	2.6624032455917472	0.26415965025620747	0.7031292117091443	62.59765994175557	62.567062180609724	-0.0021429220123465598	chr12	105006534	105006998	465	+	1551	2047	2004	2436	3311	3007	2874	2569	2392	2563	2500	2592	c(""ENSMUST00000220494.2"", ""ENSMUST00000021522.5"")	Glrx5	glutaredoxin 5 [Source:MGI Symbol;Acc:MGI:1920296]	12	protein_coding
ENSMUSG00000021102.5	E006	604.455918837426	0.0037081505353549053	1.6773423439422004	0.43228457379562113	0.8183372430672056	37.42380611070374	36.779371813236324	-0.05987774859149653	chr12	105006999	105009165	2167	+	417	476	495	653	891	691	685	567	610	655	607	649	ENSMUST00000021522.5	Glrx5	glutaredoxin 5 [Source:MGI Symbol;Acc:MGI:1920296]	12	protein_coding
ENSMUSG00000021103.13	E001	161.19347368713724	0.007594560189058932	1.030933699921917	0.5972217165911304	0.8932386556190919	20.410247650381066	20.656909902406767	0.0367848968038853	chr12	73170491	73170700	210	+	94	168	151	146	234	193	201	182	163	156	178	116	c(""ENSMUST00000021523.7"", ""ENSMUST00000187549.7"", ""ENSMUST00000189644.7"")	Mnat1	menage a trois 1 [Source:MGI Symbol;Acc:MGI:106207]	12	protein_coding
ENSMUSG00000021103.13	E002	203.99810034080895	0.005291150651531097	2.1254374726150047	0.34551516759873974	0.7666087897876978	22.852252143021204	23.012783325080207	0.021737014967666113	chr12	73214774	73214926	153	+	131	216	191	179	286	249	276	239	204	180	214	148	c(""ENSMUST00000021523.7"", ""ENSMUST00000187549.7"", ""ENSMUST00000189644.7"")	Mnat1	menage a trois 1 [Source:MGI Symbol;Acc:MGI:106207]	12	protein_coding
ENSMUSG00000021103.13	E003	145.22133137474512	0.003715637181716998	2.1428282348402377	0.3425238058992517	0.764474274468974	19.14596267889938	19.887691498996332	0.11574724988684881	chr12	73217368	73217441	74	+	104	152	118	131	169	181	194	154	167	134	163	111	c(""ENSMUST00000187549.7"", ""ENSMUST00000021523.7"")	Mnat1	menage a trois 1 [Source:MGI Symbol;Acc:MGI:106207]	12	protein_coding
ENSMUSG00000021103.13	E004	165.05103926292892	0.0011174484399606693	1.5856271127455273	0.45256967202309634	0.8292333812997724	20.496080126702836	20.958395435689766	0.0683768875536721	chr12	73225979	73226082	104	+	140	148	143	149	207	200	236	176	162	160	166	135	c(""ENSMUST00000021523.7"", ""ENSMUST00000187549.7"", ""ENSMUST00000189644.7"")	Mnat1	menage a trois 1 [Source:MGI Symbol;Acc:MGI:106207]	12	protein_coding
ENSMUSG00000021103.13	E005	196.08156238067127	0.0012128323800751262	0.03347463544150742	0.9834019729812167	0.9970488050922013	22.422638243711106	22.452988752791526	0.004187752180523141	chr12	73228558	73228698	141	+	185	183	184	186	240	215	282	197	190	174	185	172	c(""ENSMUST00000021523.7"", ""ENSMUST00000187549.7"", ""ENSMUST00000189644.7"")	Mnat1	menage a trois 1 [Source:MGI Symbol;Acc:MGI:106207]	12	protein_coding
ENSMUSG00000021103.13	E006	181.9087459753103	0.002168543357231041	1.4730643941037727	0.478771324687108	0.8426496217378651	21.903781104964835	21.43785511384462	-0.06626589933415605	chr12	73234914	73235039	126	+	174	170	176	175	241	198	256	164	164	161	169	173	c(""ENSMUST00000021523.7"", ""ENSMUST00000187549.7"", ""ENSMUST00000189644.7"")	Mnat1	menage a trois 1 [Source:MGI Symbol;Acc:MGI:106207]	12	protein_coding
ENSMUSG00000021103.13	E007	152.81456578337819	0.0016252314979506527	5.317594981864289	0.07003238570940712	0.42206028921556793	20.404052514681112	19.448788256546194	-0.14633660709599994	chr12	73265795	73265916	122	+	156	163	142	144	203	167	210	131	137	137	136	133	c(""ENSMUST00000189644.7"", ""ENSMUST00000021523.7"")	Mnat1	menage a trois 1 [Source:MGI Symbol;Acc:MGI:106207]	12	protein_coding
ENSMUSG00000021103.13	E008	5.960186273181963	0.12132559356889845	0.0373887821658343	0.9814792652293444	0.9967618789179863	3.934073296020287	4.182717247984755	0.17726133557378532	chr12	73277443	73280322	2880	+	4	9	3	7	7	4	12	0	10	7	8	2	ENSMUST00000187549.7	Mnat1	menage a trois 1 [Source:MGI Symbol;Acc:MGI:106207]	12	protein_coding
ENSMUSG00000021103.13	E009	174.9539694737587	0.0035560387518119296	4.346154274741991	0.11382681670592303	0.5159584404384748	21.34622278914202	21.11973869447813	-0.0327920224326439	chr12	73319188	73319625	438	+	188	160	164	163	214	179	236	144	165	172	175	158	c(""ENSMUST00000189644.7"", ""ENSMUST00000021523.7"")	Mnat1	menage a trois 1 [Source:MGI Symbol;Acc:MGI:106207]	12	protein_coding
ENSMUSG00000021103.13	E010	8.192179514096184	0.07492583009395176	3.4370501519879895	0.17933045173782605	0.611876270241642	4.173657314703419	5.289037485193049	0.6856243063052614	chr12	73319626	73320762	1137	+	8	6	10	3	8	3	20	14	3	11	4	11	ENSMUST00000021523.7	Mnat1	menage a trois 1 [Source:MGI Symbol;Acc:MGI:106207]	12	protein_coding
ENSMUSG00000021108.19	E001	9.650926730346654	0.014900715371135395	9.110735212272317	0.010510635747656663	0.17903754344862466	5.467765831087135	4.952078774447656	-0.2869737243378587	chr12	73631570	73631570	1	+	5	7	8	11	19	16	11	9	15	5	9	6	ENSMUST00000221153.2	Prkch	protein kinase C, eta [Source:MGI Symbol;Acc:MGI:97600]	12	protein_coding
ENSMUSG00000021108.19	E002	25.1788068746903	0.00691857835161899	6.44350515879708	0.039885095174518354	0.3318838604912989	8.425130241610717	8.279189491986216	-0.05093515854566366	chr12	73631571	73631616	46	+	15	21	21	32	32	36	39	22	27	25	24	18	c(""ENSMUST00000221153.2"", ""ENSMUST00000021527.15"")	Prkch	protein kinase C, eta [Source:MGI Symbol;Acc:MGI:97600]	12	protein_coding
ENSMUSG00000021108.19	E003	173.00780117998087	0.004890112998342242	1.6836205933382757	0.43092970627507027	0.8173001593618643	20.840334701052186	21.477908453094983	0.09260154782512142	chr12	73631617	73632299	683	+	159	151	146	173	193	182	237	169	171	166	192	165	c(""ENSMUST00000221153.2"", ""ENSMUST00000119092.2"", ""ENSMUST00000021527.15"")	Prkch	protein kinase C, eta [Source:MGI Symbol;Acc:MGI:97600]	12	protein_coding
ENSMUSG00000021108.19	E004	0.3656269518079045	0.47285933087199394	0.5051263620019881	0.7768071318366675	NA	0.6837948717192432	1.1677602212499636	1.5444072774812194	chr12	73640842	73640938	97	+	1	0	0	0	0	0	0	1	2	0	0	0	ENSMUST00000221153.2	Prkch	protein kinase C, eta [Source:MGI Symbol;Acc:MGI:97600]	12	protein_coding
ENSMUSG00000021108.19	E005	0.8873193306652227	0.17354516493387848	0.6381899226562098	0.7268065275160615	NA	1.5256392768260554	1.501720191466859	-0.045611091899146416	chr12	73695695	73696065	371	+	1	2	2	0	0	0	0	2	2	0	0	1	ENSMUST00000220898.2	Prkch	protein kinase C, eta [Source:MGI Symbol;Acc:MGI:97600]	12	protein_coding
ENSMUSG00000021108.19	E006	87.61013137926344	0.001826954745002888	1.4119180172575057	0.49363494701249544	0.8496489069135029	15.000046132799952	15.458844397538172	0.08987646824066697	chr12	73696066	73696129	64	+	83	67	89	74	103	91	103	75	90	95	93	96	c(""ENSMUST00000220898.2"", ""ENSMUST00000221153.2"", ""ENSMUST00000119092.2"", ""ENSMUST00000021527.15"")	Prkch	protein kinase C, eta [Source:MGI Symbol;Acc:MGI:97600]	12	protein_coding
ENSMUSG00000021108.19	E007	2.7550776909199928	0.255855321470681	2.2657026672617064	0.3221134927340482	NA	2.19098555900203	3.1858989353968354	1.0813759920789348	chr12	73696130	73698671	2542	+	4	2	0	4	0	0	6	2	4	1	7	3	ENSMUST00000220898.2	Prkch	protein kinase C, eta [Source:MGI Symbol;Acc:MGI:97600]	12	protein_coding
ENSMUSG00000021108.19	E008	126.3373191368511	0.005220167307951967	1.6655395927620873	0.4348431896784589	0.8197108552678479	17.908217253470866	18.508439664043237	0.09971683050480706	chr12	73738322	73738472	151	+	118	102	134	90	159	128	162	93	140	146	120	139	c(""ENSMUST00000221153.2"", ""ENSMUST00000119092.2"", ""ENSMUST00000021527.15"")	Prkch	protein kinase C, eta [Source:MGI Symbol;Acc:MGI:97600]	12	protein_coding
ENSMUSG00000021108.19	E009	93.25448239243707	0.008125342533912132	1.6009265554805836	0.4491208482215309	0.8273368369800858	15.534439157269233	15.96218685238074	0.08121460708539097	chr12	73739706	73739740	35	+	86	73	115	62	117	90	121	61	111	98	89	108	c(""ENSMUST00000221153.2"", ""ENSMUST00000119092.2"", ""ENSMUST00000021527.15"")	Prkch	protein kinase C, eta [Source:MGI Symbol;Acc:MGI:97600]	12	protein_coding
ENSMUSG00000021108.19	E010	113.76846367739196	0.00790885920343359	0.923067970293971	0.6303160081316107	0.9050710204407922	17.44204638467255	17.216682705513804	-0.03916726400217385	chr12	73742961	73743049	89	+	102	101	140	93	138	116	145	76	123	125	88	131	c(""ENSMUST00000221153.2"", ""ENSMUST00000119092.2"", ""ENSMUST00000021527.15"")	Prkch	protein kinase C, eta [Source:MGI Symbol;Acc:MGI:97600]	12	protein_coding
ENSMUSG00000021108.19	E011	121.3827860184179	0.007151900378290004	1.0883339867530424	0.580324996617927	0.8865908935666047	17.927093714410915	17.772092054210574	-0.026219557793679904	chr12	73744691	73744820	130	+	113	114	134	111	140	117	144	82	137	136	104	130	c(""ENSMUST00000221153.2"", ""ENSMUST00000119092.2"", ""ENSMUST00000021527.15"")	Prkch	protein kinase C, eta [Source:MGI Symbol;Acc:MGI:97600]	12	protein_coding
ENSMUSG00000021108.19	E012	114.04425793797415	0.0038564089294438096	0.2596451880826578	0.8782512241011992	0.9761398800502356	17.496621898322545	17.207982624268794	-0.05010393448003292	chr12	73746955	73747082	128	+	88	103	140	113	135	118	139	89	127	104	113	117	c(""ENSMUST00000221153.2"", ""ENSMUST00000119092.2"", ""ENSMUST00000021527.15"")	Prkch	protein kinase C, eta [Source:MGI Symbol;Acc:MGI:97600]	12	protein_coding
ENSMUSG00000021108.19	E013	122.48264992169644	0.003099345202301274	3.158679686049709	0.20611111899526657	0.644800167954389	18.35378728666403	17.641947040563892	-0.11952219619128801	chr12	73749212	73749355	144	+	103	90	141	124	167	148	162	110	103	108	133	112	c(""ENSMUST00000221153.2"", ""ENSMUST00000119092.2"", ""ENSMUST00000021527.15"")	Prkch	protein kinase C, eta [Source:MGI Symbol;Acc:MGI:97600]	12	protein_coding
ENSMUSG00000021108.19	E014	145.6637437808939	0.0034811767452844872	0.07916206078377286	0.9611920650652455	0.9930209878508516	19.459403693885875	19.58194952801695	0.019117857697954932	chr12	73749513	73749686	174	+	134	96	177	131	173	160	195	139	124	128	152	168	c(""ENSMUST00000221153.2"", ""ENSMUST00000119092.2"", ""ENSMUST00000021527.15"")	Prkch	protein kinase C, eta [Source:MGI Symbol;Acc:MGI:97600]	12	protein_coding
ENSMUSG00000021108.19	E015	129.1916710647084	0.001794586138026841	0.8370916506934805	0.6580029756867609	0.9148333096456742	18.34072098584447	18.464298821996948	0.020331929000840354	chr12	73768510	73768664	155	+	126	98	148	99	154	145	155	125	117	106	141	156	c(""ENSMUST00000221153.2"", ""ENSMUST00000119092.2"", ""ENSMUST00000021527.15"")	Prkch	protein kinase C, eta [Source:MGI Symbol;Acc:MGI:97600]	12	protein_coding
ENSMUSG00000021108.19	E016	140.52374896614967	0.0024741755584268754	1.704253569612547	0.4265068783250854	0.8148251335952877	18.960543413287155	19.314416024571685	0.05619917012142572	chr12	73805660	73805798	139	+	139	119	152	102	145	167	163	143	135	117	145	175	c(""ENSMUST00000221153.2"", ""ENSMUST00000119092.2"", ""ENSMUST00000021527.15"")	Prkch	protein kinase C, eta [Source:MGI Symbol;Acc:MGI:97600]	12	protein_coding
ENSMUSG00000021108.19	E017	154.6807930772347	0.001717264774935385	0.12451005844849306	0.9396432197499368	0.988948980599358	20.011357280397263	20.115653243984653	0.015876881737072246	chr12	73806327	73806515	189	+	146	122	164	118	179	197	186	141	151	128	165	187	c(""ENSMUST00000221153.2"", ""ENSMUST00000119092.2"", ""ENSMUST00000021527.15"")	Prkch	protein kinase C, eta [Source:MGI Symbol;Acc:MGI:97600]	12	protein_coding
ENSMUSG00000021108.19	E018	25.667872773485445	0.03330320773041295	1.6892512489170315	0.42971820408582	0.8166284651925105	8.801094287629027	8.011396769576834	-0.2740697606089588	chr12	73807343	73808316	974	+	16	32	39	26	19	38	45	27	20	17	22	16	ENSMUST00000119092.2	Prkch	protein kinase C, eta [Source:MGI Symbol;Acc:MGI:97600]	12	protein_coding
ENSMUSG00000021108.19	E019	153.6024354577771	0.004007351016669864	1.1118582282548175	0.5735391302565012	0.8839787248025109	20.241489584256584	19.777756673485342	-0.07076583228810307	chr12	73822164	73822307	144	+	164	130	147	132	176	196	197	148	146	109	144	182	c(""ENSMUST00000221153.2"", ""ENSMUST00000021527.15"")	Prkch	protein kinase C, eta [Source:MGI Symbol;Acc:MGI:97600]	12	protein_coding
ENSMUSG00000021108.19	E020	496.66773640501094	0.0019413413267192591	0.5020076979339194	0.7780193769823183	0.950936618342267	34.181393788717344	33.91607408022814	-0.026193395688178356	chr12	73823686	73824950	1265	+	493	433	521	424	551	575	590	514	500	410	472	536	c(""ENSMUST00000221153.2"", ""ENSMUST00000021527.15"")	Prkch	protein kinase C, eta [Source:MGI Symbol;Acc:MGI:97600]	12	protein_coding
ENSMUSG00000021108.19	E021	8.922868469949707	0.13053433786999366	1.6344508254048549	0.44165536744418166	0.8232451279013271	5.296391990798298	4.592371373545575	-0.41301744504278615	chr12	73824951	73824959	9	+	6	15	9	12	18	1	8	16	10	4	4	5	ENSMUST00000021527.15	Prkch	protein kinase C, eta [Source:MGI Symbol;Acc:MGI:97600]	12	protein_coding
ENSMUSG00000021111.16	E001	0.5719110175052144	0.6380384034916318	0.21767484048854158	0.8968762195623781	NA	1.349479088604454	1.2833310442701702	-0.14505545313223367	chr12	105750953	105750962	10	+	1	0	0	0	3	0	3	0	0	0	1	0	ENSMUST00000109901.9	Papola	poly (A) polymerase alpha [Source:MGI Symbol;Acc:MGI:109301]	12	protein_coding
ENSMUSG00000021111.16	E002	1.6473681139507477	0.14766320718561735	0.5597921823543857	0.7558622781348532	NA	2.1447863400295972	2.1903976762018402	0.06075972410804975	chr12	105750963	105750969	7	+	1	2	0	1	5	1	4	2	1	3	1	0	c(""ENSMUST00000021535.14"", ""ENSMUST00000109901.9"", ""ENSMUST00000168186.8"")	Papola	poly (A) polymerase alpha [Source:MGI Symbol;Acc:MGI:109301]	12	protein_coding
ENSMUSG00000021111.16	E003	2.609840213938026	0.2181738314227119	1.864731118936163	0.3936214731723547	NA	2.2537973070533326	3.1578663509679785	0.9742226585059777	chr12	105750970	105750974	5	+	2	2	0	1	5	1	13	5	1	3	2	0	c(""ENSMUST00000021535.14"", ""ENSMUST00000109901.9"", ""ENSMUST00000172040.8"", ""ENSMUST00000168186.8"")	Papola	poly (A) polymerase alpha [Source:MGI Symbol;Acc:MGI:109301]	12	protein_coding
ENSMUSG00000021111.16	E004	60.88545965451615	0.023342804079402205	6.611159694326261	0.03667793807087643	0.3205210274788999	11.912801189607038	13.775660187662297	0.4293231184390258	chr12	105750975	105750991	17	+	27	48	37	46	90	69	99	85	77	68	76	37	c(""ENSMUST00000021535.14"", ""ENSMUST00000109901.9"", ""ENSMUST00000172040.8"", ""ENSMUST00000168186.8"", ""ENSMUST00000163473.8"")	Papola	poly (A) polymerase alpha [Source:MGI Symbol;Acc:MGI:109301]	12	protein_coding
ENSMUSG00000021111.16	E005	76.60077837378596	0.023862532149118532	8.648065775269856	0.013246354617180201	0.19950452133438837	13.296549997647006	15.438594585890442	0.44396139224975606	chr12	105750992	105750996	5	+	34	52	47	51	110	106	131	103	100	87	92	47	c(""ENSMUST00000021535.14"", ""ENSMUST00000109901.9"", ""ENSMUST00000172040.8"", ""ENSMUST00000166498.8"", ""ENSMUST00000168186.8"", ""ENSMUST00000163473.8"")	Papola	poly (A) polymerase alpha [Source:MGI Symbol;Acc:MGI:109301]	12	protein_coding
ENSMUSG00000021111.16	E006	80.8425469787269	0.022387878205272847	8.128541024235972	0.017175514034071963	0.22611006954417254	13.760395862560983	15.751230606529816	0.4022731936087691	chr12	105750997	105750998	2	+	39	53	50	55	121	111	138	105	103	92	95	51	c(""ENSMUST00000021535.14"", ""ENSMUST00000109901.9"", ""ENSMUST00000172040.8"", ""ENSMUST00000166498.8"", ""ENSMUST00000168186.8"", ""ENSMUST00000163473.8"", ""ENSMUST00000166329.8"")	Papola	poly (A) polymerase alpha [Source:MGI Symbol;Acc:MGI:109301]	12	protein_coding
ENSMUSG00000021111.16	E007	93.9612647242991	0.02026878993678381	7.304579417219941	0.025931684748133066	0.2748090665681899	14.92842024884068	16.822607538327375	0.35734813641545315	chr12	105750999	105751001	3	+	45	71	59	61	132	139	158	122	119	102	105	64	c(""ENSMUST00000021535.14"", ""ENSMUST00000165584.8"", ""ENSMUST00000109901.9"", ""ENSMUST00000172040.8"", ""ENSMUST00000166498.8"", ""ENSMUST00000168186.8"", ""ENSMUST00000163473.8"", ""ENSMUST00000166329.8"")	Papola	poly (A) polymerase alpha [Source:MGI Symbol;Acc:MGI:109301]	12	protein_coding
ENSMUSG00000021111.16	E008	95.03406262090185	0.020078356463203613	7.432955703529785	0.02431947396698988	0.26648770722744175	14.985231906018825	16.938417786926294	0.3666484152166527	chr12	105751002	105751003	2	+	45	73	59	61	134	139	161	123	120	102	108	66	c(""ENSMUST00000021535.14"", ""ENSMUST00000169938.8"", ""ENSMUST00000165584.8"", ""ENSMUST00000109901.9"", ""ENSMUST00000172040.8"", ""ENSMUST00000166498.8"", ""ENSMUST00000168186.8"", ""ENSMUST00000163473.8"", ""ENSMUST00000166329.8"")	Papola	poly (A) polymerase alpha [Source:MGI Symbol;Acc:MGI:109301]	12	protein_coding
ENSMUSG00000021111.16	E009	96.71377862553943	0.020857478581256864	7.77001048044275	0.02054772108654113	0.24646461347465407	15.076382067214666	17.11268145848429	0.3793550979259779	chr12	105751004	105751004	1	+	45	74	59	62	137	141	167	124	123	106	108	67	c(""ENSMUST00000021535.14"", ""ENSMUST00000169938.8"", ""ENSMUST00000165584.8"", ""ENSMUST00000109901.9"", ""ENSMUST00000166498.8"", ""ENSMUST00000172040.8"", ""ENSMUST00000168186.8"", ""ENSMUST00000163473.8"", ""ENSMUST00000166329.8"", ""ENSMUST00000164326.8"")	Papola	poly (A) polymerase alpha [Source:MGI Symbol;Acc:MGI:109301]	12	protein_coding
ENSMUSG00000021111.16	E010	142.95859720146086	0.03369657256069375	8.64098473576405	0.013293336718807903	0.19978585182183492	17.723398496691814	20.966256650873603	0.5111616533957379	chr12	105751005	105751015	11	+	54	110	78	77	208	209	254	194	179	154	186	99	c(""ENSMUST00000021535.14"", ""ENSMUST00000169938.8"", ""ENSMUST00000165584.8"", ""ENSMUST00000109901.9"", ""ENSMUST00000166498.8"", ""ENSMUST00000172040.8"", ""ENSMUST00000168186.8"", ""ENSMUST00000163473.8"", ""ENSMUST00000170540.8"", ""ENSMUST00000166329.8"", ""ENSMUST00000164326.8"")	Papola	poly (A) polymerase alpha [Source:MGI Symbol;Acc:MGI:109301]	12	protein_coding
ENSMUSG00000021111.16	E011	311.1798116617862	0.02159200476851582	7.67219691948867	0.021577623296908762	0.25241417286785434	26.396614219744365	29.17784519996799	0.3211168849436028	chr12	105751016	105751072	57	+	123	252	218	217	427	481	521	412	361	293	384	224	c(""ENSMUST00000021535.14"", ""ENSMUST00000169938.8"", ""ENSMUST00000165584.8"", ""ENSMUST00000109901.9"", ""ENSMUST00000166498.8"", ""ENSMUST00000172040.8"", ""ENSMUST00000168186.8"", ""ENSMUST00000163473.8"", ""ENSMUST00000170540.8"", ""ENSMUST00000166735.8"", ""ENSMUST00000166329.8"", ""ENSMUST00000164326.8"")	Papola	poly (A) polymerase alpha [Source:MGI Symbol;Acc:MGI:109301]	12	protein_coding
ENSMUSG00000021111.16	E012	366.2616717479355	0.016824031957369784	7.606959040486004	0.022293067567860085	0.25619540169307164	28.731604260660475	31.076190496098363	0.25534279238037705	chr12	105751073	105751130	58	+	151	290	273	292	521	540	591	471	408	350	441	266	c(""ENSMUST00000021535.14"", ""ENSMUST00000169938.8"", ""ENSMUST00000165584.8"", ""ENSMUST00000109901.9"", ""ENSMUST00000166498.8"", ""ENSMUST00000168186.8"", ""ENSMUST00000163473.8"", ""ENSMUST00000170540.8"", ""ENSMUST00000166735.8"", ""ENSMUST00000166329.8"", ""ENSMUST00000164326.8"")	Papola	poly (A) polymerase alpha [Source:MGI Symbol;Acc:MGI:109301]	12	protein_coding
ENSMUSG00000021111.16	E013	458.30690812743785	0.017053936290314414	5.557419640458136	0.06211859986033615	0.40132130760648677	31.65922323920627	34.28400261841114	0.26542387099745035	chr12	105751131	105751173	43	+	191	379	362	358	636	641	689	578	521	439	578	349	c(""ENSMUST00000021535.14"", ""ENSMUST00000169938.8"", ""ENSMUST00000165584.8"", ""ENSMUST00000109901.9"", ""ENSMUST00000166498.8"", ""ENSMUST00000168186.8"", ""ENSMUST00000163473.8"", ""ENSMUST00000170540.8"", ""ENSMUST00000166735.8"", ""ENSMUST00000166329.8"", ""ENSMUST00000164326.8"", ""ENSMUST00000170002.8"")	Papola	poly (A) polymerase alpha [Source:MGI Symbol;Acc:MGI:109301]	12	protein_coding
ENSMUSG00000021111.16	E014	487.08979249794174	0.015366203898912693	4.455126473681503	0.10779077095433166	0.5047676382201969	32.70378224891057	35.01589912690129	0.2292608524045363	chr12	105765910	105765943	34	+	208	421	392	397	684	656	733	585	539	461	616	383	c(""ENSMUST00000021535.14"", ""ENSMUST00000169938.8"", ""ENSMUST00000109901.9"", ""ENSMUST00000166498.8"", ""ENSMUST00000172040.8"", ""ENSMUST00000168186.8"", ""ENSMUST00000163473.8"", ""ENSMUST00000166329.8"", ""ENSMUST00000166735.8"", ""ENSMUST00000164326.8"", ""ENSMUST00000170002.8"")	Papola	poly (A) polymerase alpha [Source:MGI Symbol;Acc:MGI:109301]	12	protein_coding
ENSMUSG00000021111.16	E015	620.6567680790291	0.00925459197517886	5.0945465275117385	0.07829486464598072	0.4425835679988072	36.501371014471545	38.557093931747886	0.189552305701449	chr12	105765944	105766083	140	+	308	535	502	522	823	854	919	748	688	585	719	514	c(""ENSMUST00000021535.14"", ""ENSMUST00000169938.8"", ""ENSMUST00000109901.9"", ""ENSMUST00000166498.8"", ""ENSMUST00000172040.8"", ""ENSMUST00000168186.8"", ""ENSMUST00000163473.8"", ""ENSMUST00000163805.2"", ""ENSMUST00000166735.8"", ""ENSMUST00000166329.8"", ""ENSMUST00000164326.8"", ""ENSMUST00000170002.8"")	Papola	poly (A) polymerase alpha [Source:MGI Symbol;Acc:MGI:109301]	12	protein_coding
ENSMUSG00000021111.16	E016	406.32453152434323	0.0018559355181802396	4.42148597721939	0.10961917245482884	0.5081716421629254	30.76559383838645	31.881341689606856	0.11721031944981597	chr12	105766943	105767009	67	+	242	347	346	404	488	515	582	463	428	380	433	388	c(""ENSMUST00000021535.14"", ""ENSMUST00000169938.8"", ""ENSMUST00000109901.9"", ""ENSMUST00000166498.8"", ""ENSMUST00000172040.8"", ""ENSMUST00000168186.8"", ""ENSMUST00000163473.8"", ""ENSMUST00000163805.2"", ""ENSMUST00000166735.8"", ""ENSMUST00000166329.8"", ""ENSMUST00000170002.8"")	Papola	poly (A) polymerase alpha [Source:MGI Symbol;Acc:MGI:109301]	12	protein_coding
ENSMUSG00000021111.16	E017	437.7514767561075	8.953855463260611e-4	4.4907977549133875	0.10588529669123373	0.5012519249012956	32.1104433008457	32.651239367426726	0.0554027143838276	chr12	105771186	105771267	82	+	279	354	376	473	519	576	631	479	443	388	436	453	c(""ENSMUST00000021535.14"", ""ENSMUST00000169938.8"", ""ENSMUST00000165584.8"", ""ENSMUST00000109901.9"", ""ENSMUST00000166498.8"", ""ENSMUST00000172040.8"", ""ENSMUST00000163805.2"", ""ENSMUST00000168186.8"", ""ENSMUST00000163473.8"", ""ENSMUST00000170540.8"", ""ENSMUST00000166735.8"", ""ENSMUST00000166329.8"", ""ENSMUST00000164326.8"", ""ENSMUST00000170002.8"")	Papola	poly (A) polymerase alpha [Source:MGI Symbol;Acc:MGI:109301]	12	protein_coding
ENSMUSG00000021111.16	E018	476.92278242377904	8.50121885859559e-4	0.9268965787192656	0.6291105457209549	0.9047955987194911	33.6847028526136	33.447406703252156	-0.023671879870947876	chr12	105772746	105772848	103	+	319	413	482	487	566	607	625	509	462	411	441	540	c(""ENSMUST00000021535.14"", ""ENSMUST00000169938.8"", ""ENSMUST00000165584.8"", ""ENSMUST00000109901.9"", ""ENSMUST00000170540.8"", ""ENSMUST00000166498.8"", ""ENSMUST00000172040.8"", ""ENSMUST00000168186.8"", ""ENSMUST00000163473.8"", ""ENSMUST00000163805.2"", ""ENSMUST00000166735.8"", ""ENSMUST00000164326.8"", ""ENSMUST00000170002.8"")	Papola	poly (A) polymerase alpha [Source:MGI Symbol;Acc:MGI:109301]	12	protein_coding
ENSMUSG00000021111.16	E019	397.63353622319414	0.001473232095626028	0.8189655303657446	0.6639936019411846	0.9168665181666777	31.108739096495853	30.88479427809689	-0.0237124018183561	chr12	105772849	105772855	7	+	275	339	404	418	469	487	513	424	392	344	359	454	c(""ENSMUST00000021535.14"", ""ENSMUST00000169938.8"", ""ENSMUST00000165584.8"", ""ENSMUST00000109901.9"", ""ENSMUST00000170540.8"", ""ENSMUST00000166498.8"", ""ENSMUST00000172040.8"", ""ENSMUST00000168186.8"", ""ENSMUST00000163473.8"", ""ENSMUST00000163805.2"", ""ENSMUST00000166735.8"", ""ENSMUST00000170002.8"")	Papola	poly (A) polymerase alpha [Source:MGI Symbol;Acc:MGI:109301]	12	protein_coding
ENSMUSG00000021111.16	E020	469.86296673421714	0.0010860255141520252	1.6315696859247737	0.4422920612928866	0.8236538407297516	33.42159035332061	33.263782958339505	-0.015819599771933923	chr12	105773424	105773477	54	+	320	412	494	468	545	581	616	507	459	390	434	544	c(""ENSMUST00000021535.14"", ""ENSMUST00000169938.8"", ""ENSMUST00000165584.8"", ""ENSMUST00000109901.9"", ""ENSMUST00000170540.8"", ""ENSMUST00000166498.8"", ""ENSMUST00000172040.8"", ""ENSMUST00000168186.8"", ""ENSMUST00000163473.8"", ""ENSMUST00000163805.2"", ""ENSMUST00000166735.8"", ""ENSMUST00000170002.8"")	Papola	poly (A) polymerase alpha [Source:MGI Symbol;Acc:MGI:109301]	12	protein_coding
ENSMUSG00000021111.16	E021	436.8986995539417	0.0014084977215176363	5.2032177489338665	0.07415417742697164	0.4325659731010873	32.323697133064385	32.266444845326745	-0.005876830137932387	chr12	105774814	105774872	59	+	300	413	476	418	478	521	580	465	421	355	404	526	c(""ENSMUST00000021535.14"", ""ENSMUST00000165584.8"", ""ENSMUST00000109901.9"", ""ENSMUST00000166498.8"", ""ENSMUST00000172040.8"", ""ENSMUST00000163805.2"", ""ENSMUST00000168186.8"", ""ENSMUST00000163473.8"", ""ENSMUST00000170540.8"", ""ENSMUST00000166735.8"", ""ENSMUST00000166329.8"", ""ENSMUST00000170002.8"")	Papola	poly (A) polymerase alpha [Source:MGI Symbol;Acc:MGI:109301]	12	protein_coding
ENSMUSG00000021111.16	E022	434.1666704603288	7.095660953273916e-4	7.332860500596894	0.02556757708576205	0.2730447791065574	31.985463403169092	32.35557165821356	0.03810133975121843	chr12	105774873	105774925	53	+	315	398	450	390	484	508	560	471	446	370	414	506	c(""ENSMUST00000021535.14"", ""ENSMUST00000165584.8"", ""ENSMUST00000109901.9"", ""ENSMUST00000166498.8"", ""ENSMUST00000172040.8"", ""ENSMUST00000169524.2"", ""ENSMUST00000163805.2"", ""ENSMUST00000168186.8"", ""ENSMUST00000163473.8"", ""ENSMUST00000170540.8"", ""ENSMUST00000166735.8"", ""ENSMUST00000166329.8"", ""ENSMUST00000170002.8"")	Papola	poly (A) polymerase alpha [Source:MGI Symbol;Acc:MGI:109301]	12	protein_coding
ENSMUSG00000021111.16	E023	3.9628665504994762	0.18811749356327734	1.1606063595642127	0.5597286424303882	NA	3.59878577289642	2.9472611096761483	-0.5771754291652933	chr12	105775583	105775601	19	+	2	6	2	7	7	4	0	5	2	5	7	0	ENSMUST00000170831.2	Papola	poly (A) polymerase alpha [Source:MGI Symbol;Acc:MGI:109301]	12	protein_coding
ENSMUSG00000021111.16	E024	432.9820441449113	7.080601108667448e-4	3.756934576451499	0.15282416173296628	0.5768385503879077	32.26011912140123	32.08003371720132	-0.0185392136268554	chr12	105775602	105775691	90	+	326	397	418	398	509	550	578	439	429	365	397	508	c(""ENSMUST00000021535.14"", ""ENSMUST00000169938.8"", ""ENSMUST00000165584.8"", ""ENSMUST00000109901.9"", ""ENSMUST00000166498.8"", ""ENSMUST00000169524.2"", ""ENSMUST00000163805.2"", ""ENSMUST00000168186.8"", ""ENSMUST00000163473.8"", ""ENSMUST00000170540.8"", ""ENSMUST00000166735.8"", ""ENSMUST00000170831.2"", ""ENSMUST00000166329.8"", ""ENSMUST00000170002.8"")	Papola	poly (A) polymerase alpha [Source:MGI Symbol;Acc:MGI:109301]	12	protein_coding
ENSMUSG00000021111.16	E025	320.9492431610882	0.0010250203524100607	1.9353662470123822	0.379962344912884	0.7889183587408785	28.200532232914767	28.144294249718158	-0.006417058327787828	chr12	105775783	105775806	24	+	255	294	299	302	371	394	442	332	319	264	288	377	c(""ENSMUST00000021535.14"", ""ENSMUST00000169938.8"", ""ENSMUST00000165584.8"", ""ENSMUST00000109901.9"", ""ENSMUST00000166498.8"", ""ENSMUST00000172040.8"", ""ENSMUST00000169524.2"", ""ENSMUST00000163805.2"", ""ENSMUST00000168186.8"", ""ENSMUST00000163473.8"", ""ENSMUST00000170540.8"", ""ENSMUST00000166735.8"", ""ENSMUST00000170831.2"", ""ENSMUST00000166329.8"", ""ENSMUST00000170002.8"")	Papola	poly (A) polymerase alpha [Source:MGI Symbol;Acc:MGI:109301]	12	protein_coding
ENSMUSG00000021111.16	E026	384.2614352234511	8.145228492951071e-4	0.13952130461228762	0.9326170129258102	0.9874585627774174	30.465303179749498	30.643311370436976	0.019057523561397005	chr12	105775807	105775906	100	+	287	349	361	369	435	478	561	413	386	306	345	440	c(""ENSMUST00000021535.14"", ""ENSMUST00000169938.8"", ""ENSMUST00000165584.8"", ""ENSMUST00000109901.9"", ""ENSMUST00000166498.8"", ""ENSMUST00000169524.2"", ""ENSMUST00000163805.2"", ""ENSMUST00000168186.8"", ""ENSMUST00000163473.8"", ""ENSMUST00000170540.8"", ""ENSMUST00000166735.8"", ""ENSMUST00000170831.2"", ""ENSMUST00000166329.8"", ""ENSMUST00000170002.8"")	Papola	poly (A) polymerase alpha [Source:MGI Symbol;Acc:MGI:109301]	12	protein_coding
ENSMUSG00000021111.16	E027	223.43587187257478	0.001673276370519152	1.5507427623851413	0.46053271604647594	0.8335267398537114	23.844379056100834	24.052627892245184	0.027172373387970516	chr12	105775907	105775921	15	+	156	208	187	218	258	301	340	235	243	177	189	251	c(""ENSMUST00000021535.14"", ""ENSMUST00000169938.8"", ""ENSMUST00000165584.8"", ""ENSMUST00000109901.9"", ""ENSMUST00000166498.8"", ""ENSMUST00000169524.2"", ""ENSMUST00000168186.8"", ""ENSMUST00000163473.8"", ""ENSMUST00000163805.2"", ""ENSMUST00000166735.8"", ""ENSMUST00000170831.2"", ""ENSMUST00000166329.8"", ""ENSMUST00000170002.8"")	Papola	poly (A) polymerase alpha [Source:MGI Symbol;Acc:MGI:109301]	12	protein_coding
ENSMUSG00000021111.16	E028	34.58433885155321	0.022243972760863588	3.6931589571162817	0.15777592029695292	0.58383583689376	9.735945936597332	9.606504683712544	-0.039148946385299865	chr12	105775922	105775968	47	+	39	32	29	22	46	37	36	39	24	44	36	31	c(""ENSMUST00000166735.8"", ""ENSMUST00000170831.2"", ""ENSMUST00000165584.8"")	Papola	poly (A) polymerase alpha [Source:MGI Symbol;Acc:MGI:109301]	12	protein_coding
ENSMUSG00000021111.16	E029	254.67847027478288	0.0028250780211462913	1.8135967767897796	0.40381501546446746	0.8027964266116415	25.289610888395472	25.60546491859445	0.039161818248375724	chr12	105777296	105777368	73	+	164	248	226	240	280	353	411	261	290	182	230	276	c(""ENSMUST00000021535.14"", ""ENSMUST00000169938.8"", ""ENSMUST00000109901.9"", ""ENSMUST00000166498.8"", ""ENSMUST00000168186.8"", ""ENSMUST00000163473.8"", ""ENSMUST00000163805.2"", ""ENSMUST00000166329.8"", ""ENSMUST00000170002.8"")	Papola	poly (A) polymerase alpha [Source:MGI Symbol;Acc:MGI:109301]	12	protein_coding
ENSMUSG00000021111.16	E030	40.25916049764057	0.022952297201454905	3.543071072746045	0.17007163703448577	0.6000712254025552	10.668590059650498	10.202996773415123	-0.13080868105543253	chr12	105777369	105777671	303	+	34	62	35	36	33	45	37	46	39	31	28	57	ENSMUST00000163805.2	Papola	poly (A) polymerase alpha [Source:MGI Symbol;Acc:MGI:109301]	12	protein_coding
ENSMUSG00000021111.16	E031	209.63282978578582	0.0019692320236866945	11.106018733698647	0.0038757760438426097	0.10835072653428433	23.057270224080497	23.57886672877926	0.06962648274836436	chr12	105778533	105778558	26	+	125	178	179	219	253	284	351	226	247	132	202	221	c(""ENSMUST00000021535.14"", ""ENSMUST00000169938.8"", ""ENSMUST00000109901.9"", ""ENSMUST00000166498.8"", ""ENSMUST00000169524.2"", ""ENSMUST00000168186.8"", ""ENSMUST00000163473.8"", ""ENSMUST00000166329.8"", ""ENSMUST00000170002.8"")	Papola	poly (A) polymerase alpha [Source:MGI Symbol;Acc:MGI:109301]	12	protein_coding
ENSMUSG00000021111.16	E032	231.08761301784082	0.0026567832134469795	8.182879517190429	0.01671515044428293	0.222946081980982	24.268524580845423	24.490948466167936	0.028586631136289675	chr12	105778559	105778609	51	+	133	190	220	244	282	316	373	244	269	143	221	248	c(""ENSMUST00000021535.14"", ""ENSMUST00000169938.8"", ""ENSMUST00000166471.8"", ""ENSMUST00000109901.9"", ""ENSMUST00000166498.8"", ""ENSMUST00000169524.2"", ""ENSMUST00000168186.8"", ""ENSMUST00000163473.8"", ""ENSMUST00000166329.8"", ""ENSMUST00000170002.8"")	Papola	poly (A) polymerase alpha [Source:MGI Symbol;Acc:MGI:109301]	12	protein_coding
ENSMUSG00000021111.16	E033	199.9755806954284	0.002826029533470104	2.110328378734266	0.3481352625049723	0.7684231309502305	22.53070045177624	23.012795067898267	0.0656777350390838	chr12	105778610	105778653	44	+	126	167	202	209	222	249	336	209	220	133	200	212	c(""ENSMUST00000021535.14"", ""ENSMUST00000169938.8"", ""ENSMUST00000166471.8"", ""ENSMUST00000109901.9"", ""ENSMUST00000166498.8"", ""ENSMUST00000164798.2"", ""ENSMUST00000169524.2"", ""ENSMUST00000168186.8"", ""ENSMUST00000163473.8"", ""ENSMUST00000166329.8"", ""ENSMUST00000170002.8"")	Papola	poly (A) polymerase alpha [Source:MGI Symbol;Acc:MGI:109301]	12	protein_coding
ENSMUSG00000021111.16	E034	245.61486494535697	0.0018008077393712127	0.4610021380158287	0.7941355860645516	0.9558672661296742	24.912078800545686	25.060764473483417	0.018718526838031657	chr12	105779457	105779541	85	+	176	202	251	254	282	293	354	261	278	168	247	260	c(""ENSMUST00000021535.14"", ""ENSMUST00000169938.8"", ""ENSMUST00000166471.8"", ""ENSMUST00000109901.9"", ""ENSMUST00000166498.8"", ""ENSMUST00000164798.2"", ""ENSMUST00000169524.2"", ""ENSMUST00000168186.8"", ""ENSMUST00000163473.8"", ""ENSMUST00000166329.8"", ""ENSMUST00000170002.8"")	Papola	poly (A) polymerase alpha [Source:MGI Symbol;Acc:MGI:109301]	12	protein_coding
ENSMUSG00000021111.16	E035	31.010477984762634	0.04141718062625506	4.548429978991521	0.10287763677036126	0.49562111585801893	9.304281193153841	9.014424595676175	-0.09244257161256986	chr12	105779542	105780328	787	+	42	23	31	26	30	32	25	17	38	24	27	53	ENSMUST00000166498.8	Papola	poly (A) polymerase alpha [Source:MGI Symbol;Acc:MGI:109301]	12	protein_coding
ENSMUSG00000021111.16	E036	18.315681592718683	0.012930188399187097	2.7235059173639797	0.2562112553277971	0.695524464205188	7.378378265753753	6.8378350060733055	-0.22115653316409922	chr12	105784139	105784614	476	+	14	20	16	16	20	32	22	16	9	18	14	28	ENSMUST00000170189.2	Papola	poly (A) polymerase alpha [Source:MGI Symbol;Acc:MGI:109301]	12	protein_coding
ENSMUSG00000021111.16	E037	234.22058679000207	8.639959289634106e-4	0.313520820234487	0.8549088617963098	0.9705785943790093	24.467755962837188	24.491013773477448	0.0029788784470499152	chr12	105784615	105784668	54	+	166	197	230	218	307	286	344	253	234	184	215	261	c(""ENSMUST00000021535.14"", ""ENSMUST00000169938.8"", ""ENSMUST00000166471.8"", ""ENSMUST00000109901.9"", ""ENSMUST00000164798.2"", ""ENSMUST00000169524.2"", ""ENSMUST00000168186.8"", ""ENSMUST00000163473.8"", ""ENSMUST00000166329.8"", ""ENSMUST00000170189.2"", ""ENSMUST00000170002.8"")	Papola	poly (A) polymerase alpha [Source:MGI Symbol;Acc:MGI:109301]	12	protein_coding
ENSMUSG00000021111.16	E038	221.29820285679475	8.854808869461273e-4	0.9500007940605997	0.6218848095578586	0.9021198929213858	23.925042932237133	23.713410514201115	-0.027741211619763284	chr12	105785039	105785089	51	+	169	193	200	207	288	280	304	251	222	173	210	229	c(""ENSMUST00000021535.14"", ""ENSMUST00000169938.8"", ""ENSMUST00000166471.8"", ""ENSMUST00000109901.9"", ""ENSMUST00000164798.2"", ""ENSMUST00000169524.2"", ""ENSMUST00000168186.8"", ""ENSMUST00000163473.8"", ""ENSMUST00000166329.8"", ""ENSMUST00000170189.2"", ""ENSMUST00000170002.8"")	Papola	poly (A) polymerase alpha [Source:MGI Symbol;Acc:MGI:109301]	12	protein_coding
ENSMUSG00000021111.16	E039	253.28314297871808	0.0025408375964106125	0.8456525671078907	0.6551924409286953	0.9137436521357185	25.51016226732169	25.15306161517762	-0.04444470286648006	chr12	105785090	105785158	69	+	212	214	244	231	336	299	362	284	243	198	212	282	c(""ENSMUST00000021535.14"", ""ENSMUST00000169938.8"", ""ENSMUST00000166471.8"", ""ENSMUST00000109901.9"", ""ENSMUST00000164798.2"", ""ENSMUST00000169524.2"", ""ENSMUST00000168186.8"", ""ENSMUST00000163473.8"", ""ENSMUST00000166329.8"", ""ENSMUST00000170002.8"")	Papola	poly (A) polymerase alpha [Source:MGI Symbol;Acc:MGI:109301]	12	protein_coding
ENSMUSG00000021111.16	E040	222.22237738482517	0.0017144047910095236	1.9669025896931203	0.3740180222678844	0.7854102259824159	24.007555393936272	23.684729068815912	-0.04227644529192531	chr12	105786600	105786638	39	+	179	194	216	204	293	260	317	229	196	195	201	248	c(""ENSMUST00000021535.14"", ""ENSMUST00000169938.8"", ""ENSMUST00000166471.8"", ""ENSMUST00000109901.9"", ""ENSMUST00000164798.2"", ""ENSMUST00000169524.2"", ""ENSMUST00000168186.8"", ""ENSMUST00000163473.8"", ""ENSMUST00000166329.8"", ""ENSMUST00000170002.8"")	Papola	poly (A) polymerase alpha [Source:MGI Symbol;Acc:MGI:109301]	12	protein_coding
ENSMUSG00000021111.16	E041	262.67042435057414	0.0018798005970245425	3.0924507656630453	0.21305064260337903	0.6529714130186894	26.062908432572527	25.445486762475014	-0.07579704010431332	chr12	105786639	105786709	71	+	191	228	275	266	339	312	347	261	240	212	232	326	c(""ENSMUST00000021535.14"", ""ENSMUST00000169938.8"", ""ENSMUST00000166471.8"", ""ENSMUST00000109901.9"", ""ENSMUST00000164798.2"", ""ENSMUST00000168186.8"", ""ENSMUST00000163473.8"", ""ENSMUST00000166329.8"", ""ENSMUST00000170002.8"")	Papola	poly (A) polymerase alpha [Source:MGI Symbol;Acc:MGI:109301]	12	protein_coding
ENSMUSG00000021111.16	E042	333.9839432711129	0.0016568668336091085	3.68196288545829	0.15866163236263073	0.585086039116648	28.993110448760234	28.419301938449934	-0.06450494900942694	chr12	105789815	105789936	122	+	240	287	358	335	402	418	454	316	313	279	298	406	c(""ENSMUST00000021535.14"", ""ENSMUST00000169938.8"", ""ENSMUST00000166471.8"", ""ENSMUST00000109901.9"", ""ENSMUST00000164798.2"", ""ENSMUST00000168186.8"", ""ENSMUST00000163473.8"", ""ENSMUST00000166329.8"", ""ENSMUST00000170002.8"")	Papola	poly (A) polymerase alpha [Source:MGI Symbol;Acc:MGI:109301]	12	protein_coding
ENSMUSG00000021111.16	E043	371.72385552840336	0.005224775975838357	0.990351869008748	0.6094636721743089	0.8975302522932369	30.28317734216752	29.95322769560599	-0.035719333190174396	chr12	105793203	105793345	143	+	281	296	390	375	451	457	562	324	353	298	327	473	c(""ENSMUST00000021535.14"", ""ENSMUST00000169938.8"", ""ENSMUST00000166471.8"", ""ENSMUST00000109901.9"", ""ENSMUST00000164798.2"", ""ENSMUST00000168186.8"", ""ENSMUST00000163473.8"", ""ENSMUST00000166329.8"", ""ENSMUST00000170002.8"")	Papola	poly (A) polymerase alpha [Source:MGI Symbol;Acc:MGI:109301]	12	protein_coding
ENSMUSG00000021111.16	E044	215.33226282709623	0.004997772069582788	0.6351522067919859	0.7279112821457735	0.937369663813584	23.2845903124408	23.764574150586512	0.06359000354192723	chr12	105794540	105794542	3	+	163	164	212	201	261	260	347	192	205	179	200	280	c(""ENSMUST00000021535.14"", ""ENSMUST00000169938.8"", ""ENSMUST00000166471.8"", ""ENSMUST00000109901.9"", ""ENSMUST00000168186.8"", ""ENSMUST00000163473.8"", ""ENSMUST00000166329.8"", ""ENSMUST00000170002.8"")	Papola	poly (A) polymerase alpha [Source:MGI Symbol;Acc:MGI:109301]	12	protein_coding
ENSMUSG00000021111.16	E045	321.3014807288803	0.0034092738460223394	0.6233601669637778	0.7322157386720423	0.9385371390218513	28.370803131308747	28.09501641797408	-0.031415056179216805	chr12	105794543	105794640	98	+	250	266	324	316	378	408	506	287	319	251	293	370	c(""ENSMUST00000021535.14"", ""ENSMUST00000169938.8"", ""ENSMUST00000166471.8"", ""ENSMUST00000109901.9"", ""ENSMUST00000164798.2"", ""ENSMUST00000168186.8"", ""ENSMUST00000163473.8"", ""ENSMUST00000166329.8"", ""ENSMUST00000170002.8"")	Papola	poly (A) polymerase alpha [Source:MGI Symbol;Acc:MGI:109301]	12	protein_coding
ENSMUSG00000021111.16	E046	252.31725370023238	0.0039762417421534794	1.3250533507173827	0.5155470673843926	0.8594490522468299	25.61425230663825	24.994325493250656	-0.0772278156575501	chr12	105795316	105795325	10	+	199	207	260	261	298	324	405	220	240	204	231	267	c(""ENSMUST00000021535.14"", ""ENSMUST00000169938.8"", ""ENSMUST00000166471.8"", ""ENSMUST00000109901.9"", ""ENSMUST00000164798.2"", ""ENSMUST00000168186.8"", ""ENSMUST00000163473.8"", ""ENSMUST00000166329.8"", ""ENSMUST00000170002.8"")	Papola	poly (A) polymerase alpha [Source:MGI Symbol;Acc:MGI:109301]	12	protein_coding
ENSMUSG00000021111.16	E047	443.20843203262905	0.0028303641344256353	2.026055980925946	0.3631177960029895	0.77860451914657125	32.88721079483277	32.198147592493584	-0.07033090046519597	chr12	105795326	105795505	180	+	350	370	446	463	512	572	697	436	431	321	403	473	c(""ENSMUST00000021535.14"", ""ENSMUST00000169938.8"", ""ENSMUST00000166471.8"", ""ENSMUST00000109901.9"", ""ENSMUST00000164798.2"", ""ENSMUST00000172089.2"", ""ENSMUST00000168186.8"", ""ENSMUST00000163473.8"", ""ENSMUST00000166329.8"", ""ENSMUST00000170002.8"")	Papola	poly (A) polymerase alpha [Source:MGI Symbol;Acc:MGI:109301]	12	protein_coding
ENSMUSG00000021111.16	E048	294.1596406843233	0.0025513070279239757	2.406176431389838	0.30026549399847907	0.7324740344180618	27.433458435041914	26.80837839021011	-0.07354892622893949	chr12	105795506	105795536	31	+	238	264	299	309	321	366	446	313	304	192	253	317	c(""ENSMUST00000021535.14"", ""ENSMUST00000169938.8"", ""ENSMUST00000166471.8"", ""ENSMUST00000109901.9"", ""ENSMUST00000172089.2"", ""ENSMUST00000168186.8"", ""ENSMUST00000163473.8"", ""ENSMUST00000166329.8"", ""ENSMUST00000170002.8"")	Papola	poly (A) polymerase alpha [Source:MGI Symbol;Acc:MGI:109301]	12	protein_coding
ENSMUSG00000021111.16	E049	266.77633790275075	0.0060231533203802525	0.3036663586126451	0.8591315897150964	0.9715775264168256	25.970052220884043	25.924889576663574	-0.00550990573277943	chr12	105799359	105799421	63	+	205	232	260	304	292	296	433	272	274	178	235	311	c(""ENSMUST00000021535.14"", ""ENSMUST00000169938.8"", ""ENSMUST00000166471.8"", ""ENSMUST00000109901.9"", ""ENSMUST00000172089.2"", ""ENSMUST00000168186.8"", ""ENSMUST00000166329.8"")	Papola	poly (A) polymerase alpha [Source:MGI Symbol;Acc:MGI:109301]	12	protein_coding
ENSMUSG00000021111.16	E050	339.04765190071674	0.0038805938366861144	1.7236211270994204	0.4223966136498285	0.8126770787380571	29.24891613803129	28.55678035690009	-0.07738818727712982	chr12	105800969	105801016	48	+	266	298	344	365	393	408	477	354	319	218	328	401	c(""ENSMUST00000021535.14"", ""ENSMUST00000169938.8"", ""ENSMUST00000166471.8"", ""ENSMUST00000109901.9"", ""ENSMUST00000172089.2"", ""ENSMUST00000168186.8"", ""ENSMUST00000166329.8"", ""ENSMUST00000170002.8"")	Papola	poly (A) polymerase alpha [Source:MGI Symbol;Acc:MGI:109301]	12	protein_coding
ENSMUSG00000021111.16	E051	316.18877123050163	0.004471937788308003	2.1137535218979338	0.3475395661796643	0.7680100011689786	28.38346195720898	27.623073565416192	-0.08718860129361694	chr12	105801017	105801043	27	+	251	294	313	345	347	386	435	335	288	206	302	380	c(""ENSMUST00000021535.14"", ""ENSMUST00000169938.8"", ""ENSMUST00000109901.9"", ""ENSMUST00000172089.2"", ""ENSMUST00000168186.8"", ""ENSMUST00000166329.8"", ""ENSMUST00000170002.8"")	Papola	poly (A) polymerase alpha [Source:MGI Symbol;Acc:MGI:109301]	12	protein_coding
ENSMUSG00000021111.16	E052	31.34842179232037	0.006435873706843465	3.6033777062871764	0.16501995827673654	0.5933573528769781	8.827190101887041	9.68030193420492	0.26953760009036554	chr12	105801044	105801152	109	+	19	30	30	28	32	30	41	34	35	18	42	46	ENSMUST00000168186.8	Papola	poly (A) polymerase alpha [Source:MGI Symbol;Acc:MGI:109301]	12	protein_coding
ENSMUSG00000021111.16	E053	72.0076648577175	0.010751997744078265	7.379884838188161	0.02497343999417526	0.26980864726200277	14.153637386242806	13.735124294186832	-0.08906853610782584	chr12	105801422	105801758	337	+	44	97	73	64	92	72	94	52	58	54	93	90	ENSMUST00000172089.2	Papola	poly (A) polymerase alpha [Source:MGI Symbol;Acc:MGI:109301]	12	protein_coding
ENSMUSG00000021111.16	E054	403.3768957584842	0.004836847810841165	0.8648918963860979	0.6489199274811759	0.91182095333270885	31.440666235397927	30.988498384003208	-0.04762309234459039	chr12	105803024	105803117	94	+	313	356	390	427	433	524	570	436	364	268	394	490	c(""ENSMUST00000021535.14"", ""ENSMUST00000169938.8"", ""ENSMUST00000166471.8"", ""ENSMUST00000109901.9"", ""ENSMUST00000163473.8"", ""ENSMUST00000166329.8"", ""ENSMUST00000170002.8"")	Papola	poly (A) polymerase alpha [Source:MGI Symbol;Acc:MGI:109301]	12	protein_coding
ENSMUSG00000021111.16	E055	519.0712111024795	0.0014267247279966706	4.412780431186945	0.11009735979622592	0.5089826468021427	35.21818610179446	34.399961879775745	-0.07950498446975196	chr12	105803118	105803308	191	+	379	483	532	512	616	664	671	558	492	367	498	607	c(""ENSMUST00000021535.14"", ""ENSMUST00000169938.8"", ""ENSMUST00000166471.8"", ""ENSMUST00000109901.9"", ""ENSMUST00000163473.8"", ""ENSMUST00000170002.8"")	Papola	poly (A) polymerase alpha [Source:MGI Symbol;Acc:MGI:109301]	12	protein_coding
ENSMUSG00000021111.16	E056	340.150815319817	8.550681067705943e-4	3.702978056097095	0.15700320998970416	0.582749670546112	29.237515668175135	28.691821757276415	-0.060910477520518924	chr12	105803309	105803369	61	+	232	330	354	303	423	438	451	366	320	249	336	389	c(""ENSMUST00000169938.8"", ""ENSMUST00000166471.8"", ""ENSMUST00000109901.9"", ""ENSMUST00000163473.8"", ""ENSMUST00000170002.8"")	Papola	poly (A) polymerase alpha [Source:MGI Symbol;Acc:MGI:109301]	12	protein_coding
ENSMUSG00000021111.16	E057	291.45075438718834	9.481960318751086e-4	1.2050143353851013	0.5474373967348369	0.8733245560614155	27.055861554109413	27.020771716942676	-0.004138869728453898	chr12	105803370	105803390	21	+	186	290	297	259	368	350	416	314	276	224	287	332	c(""ENSMUST00000169938.8"", ""ENSMUST00000109901.9"", ""ENSMUST00000163473.8"", ""ENSMUST00000170002.8"")	Papola	poly (A) polymerase alpha [Source:MGI Symbol;Acc:MGI:109301]	12	protein_coding
ENSMUSG00000021111.16	E058	414.3784080058787	7.035012939339982e-4	1.8940659946060805	0.38789018905982214	0.7936871745435042	31.67336306999394	31.54047854421647	-0.013863280980952908	chr12	105803391	105803532	142	+	272	399	403	367	524	530	551	447	392	329	423	471	c(""ENSMUST00000169938.8"", ""ENSMUST00000109901.9"", ""ENSMUST00000170002.8"")	Papola	poly (A) polymerase alpha [Source:MGI Symbol;Acc:MGI:109301]	12	protein_coding
ENSMUSG00000021111.16	E059	1475.0462416556009	0.0021940972812243193	21.382819056064022	2.2739443823010136e-5	0.005381201268024532	53.48579470123656	51.697712618452165	-0.1351096059460506	chr12	105803533	105804788	1256	+	1210	1476	1688	1372	1765	1618	1744	1519	1442	1131	1334	1657	c(""ENSMUST00000169938.8"", ""ENSMUST00000109901.9"")	Papola	poly (A) polymerase alpha [Source:MGI Symbol;Acc:MGI:109301]	12	protein_coding
ENSMUSG00000021111.16	E060	466.6017584727019	0.005199761772438174	11.379667096416028	0.0033801555555030846	0.10069797490790997	33.69464859147331	32.67189627673636	-0.10289612848948515	chr12	105804789	105805066	278	+	438	487	508	413	554	429	546	474	478	369	408	540	c(""ENSMUST00000021535.14"", ""ENSMUST00000169938.8"", ""ENSMUST00000109901.9"")	Papola	poly (A) polymerase alpha [Source:MGI Symbol;Acc:MGI:109301]	12	protein_coding
ENSMUSG00000021111.16	E061	105.46015341563587	0.014416294624484296	2.519784578262602	0.28368458076685843	0.7194733034028554	16.607123528488273	16.863711873119186	0.0460474346357298	chr12	105805067	105805198	132	+	87	119	93	63	143	110	131	105	117	118	93	103	c(""ENSMUST00000021535.14"", ""ENSMUST00000169938.8"")	Papola	poly (A) polymerase alpha [Source:MGI Symbol;Acc:MGI:109301]	12	protein_coding
ENSMUSG00000021111.16	E062	2.4758328746228866	0.20434359129837476	2.450330021525815	0.2937092311403709	NA	3.0204662719247324	2.2024927460231822	-0.912174416138294	chr12	105805199	105805203	5	+	2	5	1	0	6	6	2	0	1	1	6	1	ENSMUST00000169938.8	Papola	poly (A) polymerase alpha [Source:MGI Symbol;Acc:MGI:109301]	12	protein_coding
ENSMUSG00000021112.10	E001	4.229045156566032	0.1546507745276927	1.0695381336185221	0.5858045562407991	NA	3.535036208073933	3.3514099030554974	-0.15418192870637615	chr12	78795681	78795699	19	+	6	0	2	3	4	12	7	7	1	3	4	4	ENSMUST00000219197.2	Mpp5	membrane protein, palmitoylated 5 (MAGUK p55 subfamily member 5) [Source:MGI Symbol;Acc:MGI:1927339]	12	protein_coding
ENSMUSG00000021112.10	E002	7.355141852107663	0.04889502169914356	1.0868234781408717	0.5807634551235472	0.8867699887052168	4.47557321282757	4.5710609731604706	0.061096389097369475	chr12	78795700	78795719	20	+	6	4	6	7	5	15	11	11	5	6	11	4	c(""ENSMUST00000219667.2"", ""ENSMUST00000219197.2"")	Mpp5	membrane protein, palmitoylated 5 (MAGUK p55 subfamily member 5) [Source:MGI Symbol;Acc:MGI:1927339]	12	protein_coding
ENSMUSG00000021112.10	E003	13.994942585798285	0.040842600523988436	4.5787998862682855	0.10132724572466553	0.49289670180013034	5.586798688590832	6.803224586450995	0.5715883521061698	chr12	78795766	78795880	115	+	3	11	9	8	15	22	15	16	19	17	23	15	ENSMUST00000082024.7	Mpp5	membrane protein, palmitoylated 5 (MAGUK p55 subfamily member 5) [Source:MGI Symbol;Acc:MGI:1927339]	12	protein_coding
ENSMUSG00000021112.10	E004	49.611521457755565	0.012309073338549116	0.9338731249630996	0.626919859391088	0.9039127130363318	11.349762203870014	11.829045275101606	0.12169127937597857	chr12	78841019	78841107	89	+	45	40	48	36	47	63	68	45	66	40	55	52	c(""ENSMUST00000219667.2"", ""ENSMUST00000082024.7"", ""ENSMUST00000219197.2"")	Mpp5	membrane protein, palmitoylated 5 (MAGUK p55 subfamily member 5) [Source:MGI Symbol;Acc:MGI:1927339]	12	protein_coding
ENSMUSG00000021112.10	E005	80.75365763390059	0.005178801002401133	2.8674530068934416	0.23841879627900522	0.6791661093301411	14.349723007540646	15.08211337307489	0.14817669516153487	chr12	78843640	78843876	237	+	65	65	72	73	77	100	116	75	94	62	96	95	c(""ENSMUST00000082024.7"", ""ENSMUST00000219197.2"")	Mpp5	membrane protein, palmitoylated 5 (MAGUK p55 subfamily member 5) [Source:MGI Symbol;Acc:MGI:1927339]	12	protein_coding
ENSMUSG00000021112.10	E006	101.67474689616105	0.001734655422879754	0.42802372585737203	0.8073388075631737	0.9588672504029119	16.35001430726348	16.51746367107293	0.030559262509686214	chr12	78843877	78844164	288	+	83	86	98	117	103	105	141	94	86	79	117	133	c(""ENSMUST00000219667.2"", ""ENSMUST00000082024.7"", ""ENSMUST00000219197.2"")	Mpp5	membrane protein, palmitoylated 5 (MAGUK p55 subfamily member 5) [Source:MGI Symbol;Acc:MGI:1927339]	12	protein_coding
ENSMUSG00000021112.10	E007	49.94964982546008	0.0035341676681381455	0.8473501239380425	0.6546365636687963	0.9135556767505565	11.529145163352098	11.748443378772436	0.055447090637188445	chr12	78856526	78856541	16	+	34	39	44	67	51	54	64	53	37	44	55	69	c(""ENSMUST00000219667.2"", ""ENSMUST00000082024.7"", ""ENSMUST00000219197.2"")	Mpp5	membrane protein, palmitoylated 5 (MAGUK p55 subfamily member 5) [Source:MGI Symbol;Acc:MGI:1927339]	12	protein_coding
ENSMUSG00000021112.10	E008	94.12507672019126	0.003222213582718185	8.066425783993509	0.017717314592348595	0.22957820873071139	15.49040954166756	16.302532937599253	0.1528804128574448	chr12	78856542	78856734	193	+	54	66	71	132	100	108	146	91	69	91	104	132	c(""ENSMUST00000082024.7"", ""ENSMUST00000219197.2"")	Mpp5	membrane protein, palmitoylated 5 (MAGUK p55 subfamily member 5) [Source:MGI Symbol;Acc:MGI:1927339]	12	protein_coding
ENSMUSG00000021112.10	E009	67.71008265254216	0.00340058902547513	10.633905432354169	0.004907686074514029	0.12269996173463782	13.068374923884264	14.075532542741314	0.2199895330945072	chr12	78864015	78864092	78	+	33	40	45	95	84	78	109	58	45	77	80	98	c(""ENSMUST00000082024.7"", ""ENSMUST00000219197.2"")	Mpp5	membrane protein, palmitoylated 5 (MAGUK p55 subfamily member 5) [Source:MGI Symbol;Acc:MGI:1927339]	12	protein_coding
ENSMUSG00000021112.10	E010	89.74035127459898	0.0036836422446838058	5.659215164742079	0.05903601589789915	0.3929966159034156	15.315583468533745	15.830555859345026	0.09880273897004965	chr12	78864399	78864545	147	+	48	59	66	128	110	109	141	71	58	84	116	126	c(""ENSMUST00000082024.7"", ""ENSMUST00000219197.2"")	Mpp5	membrane protein, palmitoylated 5 (MAGUK p55 subfamily member 5) [Source:MGI Symbol;Acc:MGI:1927339]	12	protein_coding
ENSMUSG00000021112.10	E011	3.3295880380537093	0.06007088965799051	0.11542449077492734	0.9439215261339305	NA	3.0596023598380953	3.0834727746356805	0.022454993249007682	chr12	78865961	78865977	17	+	2	1	3	7	3	4	7	2	0	2	4	7	ENSMUST00000219197.2	Mpp5	membrane protein, palmitoylated 5 (MAGUK p55 subfamily member 5) [Source:MGI Symbol;Acc:MGI:1927339]	12	protein_coding
ENSMUSG00000021112.10	E012	81.92864732902976	0.006896064852726715	0.10685182928344261	0.9479761695564786	0.9903907417320286	15.007431148699894	14.78954868006096	-0.043566804785146296	chr12	78865978	78866139	162	+	45	69	78	99	98	110	117	63	50	63	102	123	c(""ENSMUST00000082024.7"", ""ENSMUST00000219197.2"")	Mpp5	membrane protein, palmitoylated 5 (MAGUK p55 subfamily member 5) [Source:MGI Symbol;Acc:MGI:1927339]	12	protein_coding
ENSMUSG00000021112.10	E013	81.17752001941608	0.007953938672110937	0.5260566353425418	0.7687201286390406	0.9484779343310958	14.893122264636887	14.696079797708677	-0.039659068846863654	chr12	78867582	78867659	78	+	60	68	92	84	94	90	118	74	46	59	96	119	c(""ENSMUST00000082024.7"", ""ENSMUST00000219197.2"")	Mpp5	membrane protein, palmitoylated 5 (MAGUK p55 subfamily member 5) [Source:MGI Symbol;Acc:MGI:1927339]	12	protein_coding
ENSMUSG00000021112.10	E014	100.59075200063552	0.007905855108290834	1.828606168908152	0.4007958496402574	0.8012502681823657	16.552322265762072	16.20861720380391	-0.06291602420088793	chr12	78871463	78871646	184	+	80	102	100	108	110	105	138	94	54	74	131	135	c(""ENSMUST00000082024.7"", ""ENSMUST00000219197.2"")	Mpp5	membrane protein, palmitoylated 5 (MAGUK p55 subfamily member 5) [Source:MGI Symbol;Acc:MGI:1927339]	12	protein_coding
ENSMUSG00000021112.10	E015	71.61806449571387	0.00383407569049608	0.4839480588255469	0.7850765661865176	0.953259044073733	13.839710261792348	13.936533817243685	0.02068358678200699	chr12	78872631	78872702	72	+	54	71	69	81	68	76	104	73	46	55	86	94	c(""ENSMUST00000082024.7"", ""ENSMUST00000219197.2"")	Mpp5	membrane protein, palmitoylated 5 (MAGUK p55 subfamily member 5) [Source:MGI Symbol;Acc:MGI:1927339]	12	protein_coding
ENSMUSG00000021112.10	E016	73.64219109869376	0.0023503798211928825	0.36097859930646337	0.8348616139579219	0.9657502157845432	13.98636306686781	14.161721741408456	0.03699301189647031	chr12	78873035	78873106	72	+	55	74	65	80	86	69	111	66	61	69	82	84	c(""ENSMUST00000082024.7"", ""ENSMUST00000219197.2"")	Mpp5	membrane protein, palmitoylated 5 (MAGUK p55 subfamily member 5) [Source:MGI Symbol;Acc:MGI:1927339]	12	protein_coding
ENSMUSG00000021112.10	E017	3.968067671455681	0.13284543378977764	3.605807365260233	0.16481960888537023	NA	3.9708374957068315	2.5587631119976493	-1.2699493935163302	chr12	78876249	78876426	178	+	2	1	8	9	2	12	4	1	3	3	3	1	ENSMUST00000218726.2	Mpp5	membrane protein, palmitoylated 5 (MAGUK p55 subfamily member 5) [Source:MGI Symbol;Acc:MGI:1927339]	12	protein_coding
ENSMUSG00000021112.10	E018	138.44172495942118	0.0017396491466089917	0.7803951697209186	0.6769231115252983	0.9213816939937944	19.364097706875157	18.695232713186982	-0.10677296226829114	chr12	78876427	78876594	168	+	113	113	142	182	143	150	180	116	106	128	157	154	c(""ENSMUST00000218726.2"", ""ENSMUST00000082024.7"", ""ENSMUST00000219197.2"")	Mpp5	membrane protein, palmitoylated 5 (MAGUK p55 subfamily member 5) [Source:MGI Symbol;Acc:MGI:1927339]	12	protein_coding
ENSMUSG00000021112.10	E019	0.7845068750284186	0.2420706070226444	2.6589111950949302	0.2646212825687243	NA	1.9152386409381847	0.9381414316775789	-2.059885237098073	chr12	78876595	78876672	78	+	1	0	1	0	2	4	0	0	1	0	1	0	ENSMUST00000218726.2	Mpp5	membrane protein, palmitoylated 5 (MAGUK p55 subfamily member 5) [Source:MGI Symbol;Acc:MGI:1927339]	12	protein_coding
ENSMUSG00000021112.10	E020	150.05906279200806	0.005788959070679163	0.9863327964342545	0.6106896429431121	0.8979905671270652	19.99838514267502	19.653781272110805	-0.053019826319801844	chr12	78877627	78877829	203	+	94	124	164	205	153	162	200	122	149	129	173	160	c(""ENSMUST00000082024.7"", ""ENSMUST00000219197.2"")	Mpp5	membrane protein, palmitoylated 5 (MAGUK p55 subfamily member 5) [Source:MGI Symbol;Acc:MGI:1927339]	12	protein_coding
ENSMUSG00000021112.10	E021	114.42328913760069	0.007203383080935648	1.0568628540260363	0.5895289640206274	0.8900424951965564	17.26345800775148	17.545483696684883	0.04882135992412007	chr12	78879139	78879249	111	+	72	95	107	148	115	126	148	87	123	119	138	117	c(""ENSMUST00000082024.7"", ""ENSMUST00000219197.2"")	Mpp5	membrane protein, palmitoylated 5 (MAGUK p55 subfamily member 5) [Source:MGI Symbol;Acc:MGI:1927339]	12	protein_coding
ENSMUSG00000021112.10	E022	23.75183873015667	0.022275092309627327	1.611875021648757	0.4466689732060956	0.8261320843967404	8.035967467650963	7.977548357219433	-0.021250691639171926	chr12	78881237	78884231	2995	+	24	18	34	26	24	11	27	25	20	23	32	19	ENSMUST00000219180.2	Mpp5	membrane protein, palmitoylated 5 (MAGUK p55 subfamily member 5) [Source:MGI Symbol;Acc:MGI:1927339]	12	protein_coding
ENSMUSG00000021112.10	E023	258.83800152257226	0.0016844753002491213	0.2795715716513314	0.8695444842032573	0.9740387045184712	25.570876392268303	25.4075508675745	-0.020222532732241838	chr12	78884232	78884855	624	+	195	209	262	293	296	277	301	235	222	262	291	303	c(""ENSMUST00000219180.2"", ""ENSMUST00000082024.7"", ""ENSMUST00000219197.2"")	Mpp5	membrane protein, palmitoylated 5 (MAGUK p55 subfamily member 5) [Source:MGI Symbol;Acc:MGI:1927339]	12	protein_coding
ENSMUSG00000021112.10	E024	872.3658012734132	0.0038296721653102717	5.861873192253711	0.053347050099044134	0.3770274681221366	43.855964548703724	42.289473189433565	-0.13213432626065647	chr12	78884856	78887360	2505	+	730	808	871	904	1093	971	1078	683	712	834	888	1054	c(""ENSMUST00000082024.7"", ""ENSMUST00000219197.2"")	Mpp5	membrane protein, palmitoylated 5 (MAGUK p55 subfamily member 5) [Source:MGI Symbol;Acc:MGI:1927339]	12	protein_coding
ENSMUSG00000021112.10	E025	4.220896612781494	0.284947509117399	0.9842563624538911	0.6113240005495852	NA	3.3268892076947907	3.3639882737738844	0.032050365609982645	chr12	78887361	78887488	128	+	10	5	0	4	3	0	1	3	8	3	4	6	ENSMUST00000082024.7	Mpp5	membrane protein, palmitoylated 5 (MAGUK p55 subfamily member 5) [Source:MGI Symbol;Acc:MGI:1927339]	12	protein_coding
ENSMUSG00000021114.10	E001	31.731714171085553	0.01691984022169615	3.5232771613893874	0.17176318527011267	0.6025595812246954	9.341642867533636	9.438179061699145	0.030048217924043996	chr12	78887499	78889775	2277	-	16	19	28	30	58	39	48	43	34	26	39	18	ENSMUST00000021536.9	Atp6v1d	ATPase, H+ transporting, lysosomal V1 subunit D [Source:MGI Symbol;Acc:MGI:1921084]	12	protein_coding
ENSMUSG00000021114.10	E002	1665.7502696113165	0.004020577333699363	8.438685122710751	0.014708311139084154	0.20983912420932174	55.38199019464052	54.571892294941065	-0.05992703166130653	chr12	78889776	78890384	609	-	1170	1420	1718	1794	2015	1904	2000	1614	1612	1508	1660	1940	c(""ENSMUST00000219316.2"", ""ENSMUST00000021536.9"")	Atp6v1d	ATPase, H+ transporting, lysosomal V1 subunit D [Source:MGI Symbol;Acc:MGI:1921084]	12	protein_coding
ENSMUSG00000021114.10	E003	924.2050740232372	0.0023103356019311453	7.561665572241111	0.022803692916385628	0.25877304503188986	44.41983305034684	43.78071001953424	-0.05314646067448692	chr12	78892000	78892078	79	-	623	784	956	1001	1016	1172	1222	923	821	850	868	1102	c(""ENSMUST00000219316.2"", ""ENSMUST00000021536.9"")	Atp6v1d	ATPase, H+ transporting, lysosomal V1 subunit D [Source:MGI Symbol;Acc:MGI:1921084]	12	protein_coding
ENSMUSG00000021114.10	E004	30.13753630847403	0.0244597993508978	2.957270877620715	0.22794852596890133	0.667972117111787	8.54150632585052	9.544069514378876	0.3240664726624214	chr12	78892079	78892165	87	-	21	12	34	30	28	31	44	24	32	44	25	42	ENSMUST00000219316.2	Atp6v1d	ATPase, H+ transporting, lysosomal V1 subunit D [Source:MGI Symbol;Acc:MGI:1921084]	12	protein_coding
ENSMUSG00000021114.10	E005	897.6612466907488	0.0023477769974037653	8.355163127145374	0.015335550810017903	0.21411142410055736	44.066892661220976	43.12467748406971	-0.0788932313180144	chr12	78894541	78894607	67	-	635	772	925	980	997	1124	1207	885	799	793	840	1055	ENSMUST00000021536.9	Atp6v1d	ATPase, H+ transporting, lysosomal V1 subunit D [Source:MGI Symbol;Acc:MGI:1921084]	12	protein_coding
ENSMUSG00000021114.10	E006	988.8918506551237	8.605222447182793e-4	4.990172706516773	0.08248932786193641	0.4527525644358027	45.6611949251253	44.973470768715686	-0.05627987243248178	chr12	78895170	78895273	104	-	649	831	956	1071	1190	1275	1382	976	893	885	958	1123	ENSMUST00000021536.9	Atp6v1d	ATPase, H+ transporting, lysosomal V1 subunit D [Source:MGI Symbol;Acc:MGI:1921084]	12	protein_coding
ENSMUSG00000021114.10	E007	33.48401065189764	0.027448653879938657	0.9551536660546276	0.6202846254196968	0.9015621674964536	9.7456630469066	9.318888436779147	-0.130926869401514	chr12	78895970	78896513	544	-	31	17	36	44	32	43	26	35	34	32	31	41	ENSMUST00000219377.2	Atp6v1d	ATPase, H+ transporting, lysosomal V1 subunit D [Source:MGI Symbol;Acc:MGI:1921084]	12	protein_coding
ENSMUSG00000021114.10	E008	748.4411005552854	0.0018078110212975983	3.3613836878344046	0.18624507893124378	0.6202097139185608	40.9815691920937	40.15770941100912	-0.07213914042092995	chr12	78896514	78896558	45	-	458	634	766	857	882	952	1041	746	655	628	745	869	c(""ENSMUST00000219377.2"", ""ENSMUST00000021536.9"")	Atp6v1d	ATPase, H+ transporting, lysosomal V1 subunit D [Source:MGI Symbol;Acc:MGI:1921084]	12	protein_coding
ENSMUSG00000021114.10	E009	932.4923789009117	6.963990941806713e-4	3.8600356459887735	0.1451456115311506	0.5661404537430648	44.19832606489142	44.53361390893082	0.027781388284399355	chr12	78897246	78897290	45	-	503	743	868	1011	1141	1245	1441	1016	851	812	957	1003	c(""ENSMUST00000219377.2"", ""ENSMUST00000021536.9"")	Atp6v1d	ATPase, H+ transporting, lysosomal V1 subunit D [Source:MGI Symbol;Acc:MGI:1921084]	12	protein_coding
ENSMUSG00000021114.10	E010	797.1258871263586	6.345883176525599e-4	13.117468514772213	0.0014176789919038157	0.06288202750088175	41.331561747726965	42.101523194542764	0.06623857053881999	chr12	78897291	78897313	23	-	397	619	726	834	995	1089	1254	891	766	692	833	840	ENSMUST00000021536.9	Atp6v1d	ATPase, H+ transporting, lysosomal V1 subunit D [Source:MGI Symbol;Acc:MGI:1921084]	12	protein_coding
ENSMUSG00000021114.10	E011	1060.0054315267053	0.0019129324272513213	6.292226982537898	0.04301899609155617	0.3427684866747106	46.44577726904222	46.74993847470183	0.024497051438032713	chr12	78899039	78899118	80	-	553	867	933	1034	1447	1491	1627	1194	996	957	1095	1020	ENSMUST00000021536.9	Atp6v1d	ATPase, H+ transporting, lysosomal V1 subunit D [Source:MGI Symbol;Acc:MGI:1921084]	12	protein_coding
ENSMUSG00000021114.10	E012	959.704069220772	0.003948755966592502	4.074855365261556	0.1303636165470829	0.5437302495653307	44.410937510783185	45.19167559928924	0.0643203225150284	chr12	78904001	78904118	118	-	499	777	832	883	1319	1350	1486	1116	905	893	1035	872	ENSMUST00000021536.9	Atp6v1d	ATPase, H+ transporting, lysosomal V1 subunit D [Source:MGI Symbol;Acc:MGI:1921084]	12	protein_coding
ENSMUSG00000021114.10	E013	0.8881572355994408	0.4283185452106833	0.2558677974986381	0.8799115404756683	NA	1.7049579200756142	1.3254444999826518	-0.7267637753330151	chr12	78905448	78905751	304	-	2	0	0	3	1	0	1	0	1	2	0	0	ENSMUST00000219891.2	Atp6v1d	ATPase, H+ transporting, lysosomal V1 subunit D [Source:MGI Symbol;Acc:MGI:1921084]	12	protein_coding
ENSMUSG00000021114.10	E014	689.4230444583931	0.007677130146719148	6.904200757204478	0.03167902849807515	0.3001939136611138	38.3922271557268	40.03539507442002	0.14710753839246848	chr12	78908193	78908269	77	-	344	507	533	584	963	1047	1096	840	678	660	787	592	c(""ENSMUST00000219891.2"", ""ENSMUST00000021536.9"")	Atp6v1d	ATPase, H+ transporting, lysosomal V1 subunit D [Source:MGI Symbol;Acc:MGI:1921084]	12	protein_coding
ENSMUSG00000021114.10	E015	427.0640718854115	0.013832301804447942	5.746943234147977	0.056502430894492785	0.38609943664997054	31.03181207491373	32.968371505678476	0.20020959679225925	chr12	78908270	78908412	143	-	220	308	291	311	630	670	737	535	410	396	504	367	ENSMUST00000021536.9	Atp6v1d	ATPase, H+ transporting, lysosomal V1 subunit D [Source:MGI Symbol;Acc:MGI:1921084]	12	protein_coding
ENSMUSG00000021115.16	E001	7.517451868577851	0.016453034907942934	9.10251443668065	0.010553927448447449	0.17937713277589248	4.163122234530292	5.086204748057838	0.5796578614282026	chr12	105976487	105976541	55	+	2	6	4	7	10	10	17	11	12	6	6	5	ENSMUST00000072040.7	Vrk1	vaccinia related kinase 1 [Source:MGI Symbol;Acc:MGI:1261847]	12	protein_coding
ENSMUSG00000021115.16	E002	8.231517692454453	0.01714788766210122	10.78270402885741	0.004555809649597016	0.11819179414569826	4.316275807847305	5.382969339739859	0.6394242514458242	chr12	105976542	105976550	9	+	2	6	4	7	13	10	21	11	12	8	7	5	c(""ENSMUST00000221312.2"", ""ENSMUST00000072040.7"")	Vrk1	vaccinia related kinase 1 [Source:MGI Symbol;Acc:MGI:1261847]	12	protein_coding
ENSMUSG00000021115.16	E003	15.242627697934712	0.011051477507639398	9.536058120624006	0.008497110960062752	0.16197170416711676	5.99009860320443	7.170785427798506	0.5223959699612535	chr12	105976551	105976574	24	+	3	16	14	9	21	18	35	25	21	10	11	12	c(""ENSMUST00000221312.2"", ""ENSMUST00000072040.7"", ""ENSMUST00000085026.12"")	Vrk1	vaccinia related kinase 1 [Source:MGI Symbol;Acc:MGI:1261847]	12	protein_coding
ENSMUSG00000021115.16	E004	30.23514859569177	0.020913183707636413	9.815582621569291	0.007388789862717083	0.15103427801644642	8.368146231668575	9.981193013403953	0.5148736561949487	chr12	105976575	105976617	43	+	5	36	23	22	39	35	63	46	39	27	26	22	c(""ENSMUST00000021539.16"", ""ENSMUST00000221312.2"", ""ENSMUST00000072040.7"", ""ENSMUST00000085026.12"")	Vrk1	vaccinia related kinase 1 [Source:MGI Symbol;Acc:MGI:1261847]	12	protein_coding
ENSMUSG00000021115.16	E005	0.23825450939305967	0.5690871301621938	1.0631491209949502	0.5876789048083915	NA	0.6641189555382141	0.9626939901886828	1.0713742844416227	chr12	105992066	105992308	243	+	0	0	0	0	0	1	0	1	1	0	0	0	ENSMUST00000221485.2	Vrk1	vaccinia related kinase 1 [Source:MGI Symbol;Acc:MGI:1261847]	12	protein_coding
ENSMUSG00000021115.16	E006	0.08219602681256236	1.8949891809172623	0.10725508445000287	0.9477850506804698	NA	0.028640914191569777	0.6809324021293008	9.14282249222775	chr12	105996976	105997053	78	+	0	0	0	0	0	0	0	1	0	0	0	0	ENSMUST00000220629.2	Vrk1	vaccinia related kinase 1 [Source:MGI Symbol;Acc:MGI:1261847]	12	protein_coding
ENSMUSG00000021115.16	E007	60.15749590455591	0.010086588134209155	5.296544780334301	0.07077337628562566	0.42416161821843157	12.203716843240471	13.471808416973573	0.29212159551680017	chr12	106002799	106002963	165	+	25	76	50	46	80	65	109	72	71	49	57	52	c(""ENSMUST00000221312.2"", ""ENSMUST00000021539.16"", ""ENSMUST00000085026.12"", ""ENSMUST00000072040.7"", ""ENSMUST00000221485.2"", ""ENSMUST00000220629.2"")	Vrk1	vaccinia related kinase 1 [Source:MGI Symbol;Acc:MGI:1261847]	12	protein_coding
ENSMUSG00000021115.16	E008	59.995896684141215	0.004649881622147138	5.985536523932382	0.05014842043066757	0.36690675388446736	12.224064973861658	13.398810082476686	0.27111823520415435	chr12	106009096	106009125	30	+	31	72	49	48	80	62	102	77	69	48	59	49	c(""ENSMUST00000221312.2"", ""ENSMUST00000021539.16"", ""ENSMUST00000085026.12"", ""ENSMUST00000072040.7"", ""ENSMUST00000221485.2"", ""ENSMUST00000220629.2"")	Vrk1	vaccinia related kinase 1 [Source:MGI Symbol;Acc:MGI:1261847]	12	protein_coding
ENSMUSG00000021115.16	E009	61.14355231450308	0.0038914806955494714	4.85530633379139	0.08824368296219669	0.46583459955849343	12.467363770631408	13.399817614023178	0.21320714170617716	chr12	106009126	106009151	26	+	34	74	49	49	79	71	103	78	67	49	59	48	c(""ENSMUST00000221312.2"", ""ENSMUST00000021539.16"", ""ENSMUST00000085026.12"", ""ENSMUST00000072040.7"", ""ENSMUST00000220629.2"")	Vrk1	vaccinia related kinase 1 [Source:MGI Symbol;Acc:MGI:1261847]	12	protein_coding
ENSMUSG00000021115.16	E010	56.80318282679578	0.003341073926572435	0.9119712594808504	0.6338229452333533	0.9063839603249647	12.214339199709045	12.6204486742579	0.09650533031426001	chr12	106017194	106017263	70	+	35	65	48	56	72	65	79	66	56	59	53	43	c(""ENSMUST00000221312.2"", ""ENSMUST00000021539.16"", ""ENSMUST00000085026.12"", ""ENSMUST00000072040.7"", ""ENSMUST00000220629.2"")	Vrk1	vaccinia related kinase 1 [Source:MGI Symbol;Acc:MGI:1261847]	12	protein_coding
ENSMUSG00000021115.16	E011	50.98920689431148	0.0035254564544380585	5.249615287579729	0.07245369261163215	0.42836716163648747	11.851219659571782	11.512513955642518	-0.08533782281249103	chr12	106018019	106018106	88	+	46	61	60	52	51	49	62	58	38	48	49	40	c(""ENSMUST00000221312.2"", ""ENSMUST00000021539.16"", ""ENSMUST00000085026.12"", ""ENSMUST00000072040.7"", ""ENSMUST00000220629.2"")	Vrk1	vaccinia related kinase 1 [Source:MGI Symbol;Acc:MGI:1261847]	12	protein_coding
ENSMUSG00000021115.16	E012	53.57122804260223	0.002990976607346214	4.593536853947626	0.10058336156695756	0.49141429127886943	11.815976972526755	12.23368277599154	0.10236241647950006	chr12	106022061	106022169	109	+	41	49	60	52	53	63	71	48	48	54	60	53	c(""ENSMUST00000221312.2"", ""ENSMUST00000021539.16"", ""ENSMUST00000085026.12"", ""ENSMUST00000072040.7"", ""ENSMUST00000220629.2"")	Vrk1	vaccinia related kinase 1 [Source:MGI Symbol;Acc:MGI:1261847]	12	protein_coding
ENSMUSG00000021115.16	E013	61.77174560562	0.01145661510799427	2.3141567324409493	0.31440341195227206	0.7438467443106942	12.944204066386604	12.832924592602225	-0.025518269197875476	chr12	106022280	106022372	93	+	59	58	71	73	55	63	82	53	59	42	68	65	c(""ENSMUST00000221312.2"", ""ENSMUST00000021539.16"", ""ENSMUST00000085026.12"", ""ENSMUST00000072040.7"", ""ENSMUST00000220629.2"")	Vrk1	vaccinia related kinase 1 [Source:MGI Symbol;Acc:MGI:1261847]	12	protein_coding
ENSMUSG00000021115.16	E014	75.53787899663364	0.006095903986803165	5.837214956886811	0.05400884343867504	0.3788346761089672	14.002381581098348	14.418508680021816	0.08699433051528782	chr12	106024102	106024234	133	+	65	79	79	85	69	70	99	73	67	59	82	88	c(""ENSMUST00000221312.2"", ""ENSMUST00000021539.16"", ""ENSMUST00000085026.12"", ""ENSMUST00000072040.7"", ""ENSMUST00000220629.2"")	Vrk1	vaccinia related kinase 1 [Source:MGI Symbol;Acc:MGI:1261847]	12	protein_coding
ENSMUSG00000021115.16	E015	77.31169979668785	0.006227185217533719	2.5360797694234236	0.2813826239711584	0.7176156339392743	14.575973606662359	14.14189547231372	-0.08986287566797824	chr12	106024835	106024955	121	+	67	83	89	91	84	72	89	78	75	54	72	81	c(""ENSMUST00000221312.2"", ""ENSMUST00000021539.16"", ""ENSMUST00000085026.12"", ""ENSMUST00000072040.7"", ""ENSMUST00000220629.2"")	Vrk1	vaccinia related kinase 1 [Source:MGI Symbol;Acc:MGI:1261847]	12	protein_coding
ENSMUSG00000021115.16	E016	68.34154084179376	0.0028922945071322235	4.128129833828439	0.12693693166747075	0.5382716484778501	14.037139197900373	13.004177333053377	-0.22644333479470635	chr12	106025877	106025935	59	+	56	77	82	83	81	73	88	61	69	52	58	51	c(""ENSMUST00000221312.2"", ""ENSMUST00000021539.16"", ""ENSMUST00000085026.12"", ""ENSMUST00000072040.7"", ""ENSMUST00000220629.2"")	Vrk1	vaccinia related kinase 1 [Source:MGI Symbol;Acc:MGI:1261847]	12	protein_coding
ENSMUSG00000021115.16	E017	99.25868664104227	0.0027320240085827365	7.344023998202914	0.025425262843637112	0.27235765076898305	16.90744250273825	15.495540218759373	-0.26124477532518053	chr12	106028889	106029067	179	+	83	112	118	119	114	118	133	89	92	84	78	68	c(""ENSMUST00000221312.2"", ""ENSMUST00000021539.16"", ""ENSMUST00000085026.12"", ""ENSMUST00000072040.7"", ""ENSMUST00000220629.2"")	Vrk1	vaccinia related kinase 1 [Source:MGI Symbol;Acc:MGI:1261847]	12	protein_coding
ENSMUSG00000021115.16	E018	86.24395803192955	0.0041978891814350725	3.012761956337158	0.2217109044033694	0.6623000483148505	15.622690325255888	14.727466635950975	-0.17599414816087222	chr12	106036784	106036874	91	+	71	96	95	90	98	114	124	79	89	77	70	51	c(""ENSMUST00000221312.2"", ""ENSMUST00000021539.16"", ""ENSMUST00000085026.12"", ""ENSMUST00000072040.7"", ""ENSMUST00000220629.2"")	Vrk1	vaccinia related kinase 1 [Source:MGI Symbol;Acc:MGI:1261847]	12	protein_coding
ENSMUSG00000021115.16	E019	31.393077421989723	0.03485847406904502	0.25562646286272184	0.8800177234475763	0.9764285206495902	9.449187675114942	9.186921794283165	-0.08225205232962551	chr12	106036875	106037828	954	+	14	36	36	23	35	61	49	21	39	23	23	33	ENSMUST00000221312.2	Vrk1	vaccinia related kinase 1 [Source:MGI Symbol;Acc:MGI:1261847]	12	protein_coding
ENSMUSG00000021115.16	E020	11.434660953098012	0.04982687775654731	1.7327698486841427	0.4204688316881662	0.8117880382618023	5.529832901676443	5.693629982019601	0.08461545102852464	chr12	106037829	106037900	72	+	5	13	13	8	8	22	7	11	10	11	10	21	c(""ENSMUST00000220629.2"", ""ENSMUST00000021539.16"", ""ENSMUST00000221312.2"")	Vrk1	vaccinia related kinase 1 [Source:MGI Symbol;Acc:MGI:1261847]	12	protein_coding
ENSMUSG00000021115.16	E021	35.31343636471136	0.02080101374307209	1.243947983330571	0.5368835871579156	0.8686340458114418	9.826235426931461	9.710273144012817	-0.034733255574655786	chr12	106039878	106039937	60	+	47	32	34	23	36	44	41	41	34	29	28	35	c(""ENSMUST00000220629.2"", ""ENSMUST00000021539.16"", ""ENSMUST00000221312.2"", ""ENSMUST00000085026.12"")	Vrk1	vaccinia related kinase 1 [Source:MGI Symbol;Acc:MGI:1261847]	12	protein_coding
ENSMUSG00000021115.16	E022	77.96942460693194	0.002273111500186385	1.1904512744338263	0.551438126865077	0.8748266722559258	14.647160964153457	14.399870193084396	-0.05064539363231635	chr12	106041266	106041459	194	+	53	84	92	67	103	96	115	89	80	53	70	61	c(""ENSMUST00000221312.2"", ""ENSMUST00000021539.16"", ""ENSMUST00000085026.12"", ""ENSMUST00000072040.7"", ""ENSMUST00000220629.2"")	Vrk1	vaccinia related kinase 1 [Source:MGI Symbol;Acc:MGI:1261847]	12	protein_coding
ENSMUSG00000021115.16	E023	26.960836346304763	0.04030048808653346	0.27428081155511563	0.8718478050690154	0.9747846451409532	8.628461146721946	8.634593303290558	0.0020723027588802623	chr12	106041460	106041479	20	+	12	25	38	21	37	37	28	49	21	13	27	26	c(""ENSMUST00000220629.2"", ""ENSMUST00000021539.16"", ""ENSMUST00000072040.7"", ""ENSMUST00000085026.12"")	Vrk1	vaccinia related kinase 1 [Source:MGI Symbol;Acc:MGI:1261847]	12	protein_coding
ENSMUSG00000021115.16	E024	34.38321432545718	0.03510183394808264	0.017307793322885345	0.9913834405206057	0.9982728096601179	9.710053649752439	9.732170699554274	0.006655712065428254	chr12	106041480	106041668	189	+	18	40	44	23	47	43	37	63	25	19	33	32	c(""ENSMUST00000220629.2"", ""ENSMUST00000021539.16"", ""ENSMUST00000085026.12"")	Vrk1	vaccinia related kinase 1 [Source:MGI Symbol;Acc:MGI:1261847]	12	protein_coding
ENSMUSG00000021115.16	E025	100.52139002238619	0.003709905920728298	4.648451185262047	0.09785919759925436	0.4862182049039072	16.905442916596257	15.728300835311515	-0.21633846342831653	chr12	106041669	106043685	2017	+	101	103	104	100	133	123	131	106	89	79	73	83	ENSMUST00000085026.12	Vrk1	vaccinia related kinase 1 [Source:MGI Symbol;Acc:MGI:1261847]	12	protein_coding
ENSMUSG00000021116.11	E001	86.29522068169072	0.0060950403531499515	3.6796848150146673	0.15884245651323	0.5852773557950879	14.809710055938112	15.734525879222659	0.18073413255094817	chr12	78908593	78908858	266	+	44	73	90	63	121	108	131	105	80	87	96	74	ENSMUST00000071230.8	Eif2s1	eukaryotic translation initiation factor 2, subunit 1 alpha [Source:MGI Symbol;Acc:MGI:95299]	12	protein_coding
ENSMUSG00000021116.11	E002	198.16263320213173	0.0054741884869695945	8.083123695760548	0.017570009292825657	0.22869955333970635	22.28967641509783	23.07767228271399	0.10771776680653389	chr12	78908859	78908903	45	+	106	173	190	151	281	283	310	213	217	174	213	161	c(""ENSMUST00000071230.8"", ""ENSMUST00000219754.2"")	Eif2s1	eukaryotic translation initiation factor 2, subunit 1 alpha [Source:MGI Symbol;Acc:MGI:95299]	12	protein_coding
ENSMUSG00000021116.11	E003	242.26055731246518	0.006257378319647276	6.812199373108626	0.03317032305975539	0.3060746364309493	24.453818048679594	25.298136780344535	0.10669851338282577	chr12	78908904	78908954	51	+	124	215	239	188	344	339	363	274	253	205	278	197	c(""ENSMUST00000220382.2"", ""ENSMUST00000071230.8"", ""ENSMUST00000219754.2"")	Eif2s1	eukaryotic translation initiation factor 2, subunit 1 alpha [Source:MGI Symbol;Acc:MGI:95299]	12	protein_coding
ENSMUSG00000021116.11	E004	2.824408488880616	0.14546096047729767	1.517165217386065	0.46832976333062737	NA	2.8602998804046678	2.6946480313641814	-0.17233435562714372	chr12	78908955	78910500	1546	+	3	2	0	4	3	6	3	2	5	5	1	0	ENSMUST00000219754.2	Eif2s1	eukaryotic translation initiation factor 2, subunit 1 alpha [Source:MGI Symbol;Acc:MGI:95299]	12	protein_coding
ENSMUSG00000021116.11	E005	505.39941974959385	0.0018148224525191246	4.209701947334622	0.12186383383616392	0.5295950704191178	34.329643299033435	34.586375413864786	0.025127504733006845	chr12	78913300	78913541	242	+	307	490	515	434	650	678	697	558	493	401	548	477	ENSMUST00000071230.8	Eif2s1	eukaryotic translation initiation factor 2, subunit 1 alpha [Source:MGI Symbol;Acc:MGI:95299]	12	protein_coding
ENSMUSG00000021116.11	E006	409.6485614132224	9.965453975628296e-4	2.159678600269359	0.3396501029853419	0.7623682256486616	31.11907567698279	31.7137806678318	0.06232963903952182	chr12	78921338	78921417	80	+	273	392	426	372	467	508	544	449	423	313	435	432	c(""ENSMUST00000220382.2"", ""ENSMUST00000071230.8"")	Eif2s1	eukaryotic translation initiation factor 2, subunit 1 alpha [Source:MGI Symbol;Acc:MGI:95299]	12	protein_coding
ENSMUSG00000021116.11	E007	486.09185372284327	6.587377767782725e-4	7.676731078099607	0.02152876052249161	0.2521226737209422	33.887222337388494	33.689606281632535	-0.019618630619405053	chr12	78923866	78924017	152	+	333	487	546	445	571	582	586	469	443	402	540	540	c(""ENSMUST00000220382.2"", ""ENSMUST00000071230.8"")	Eif2s1	eukaryotic translation initiation factor 2, subunit 1 alpha [Source:MGI Symbol;Acc:MGI:95299]	12	protein_coding
ENSMUSG00000021116.11	E008	478.1227519968974	7.557560324296953e-4	4.01293354130766	0.13446292470991397	0.5498178426645737	33.42958739331709	33.67024950320457	0.024016113159788688	chr12	78926725	78926831	107	+	343	446	518	429	550	586	611	428	481	427	531	498	c(""ENSMUST00000220382.2"", ""ENSMUST00000071230.8"")	Eif2s1	eukaryotic translation initiation factor 2, subunit 1 alpha [Source:MGI Symbol;Acc:MGI:95299]	12	protein_coding
ENSMUSG00000021116.11	E009	400.7719230758662	7.551138041616898e-4	1.9859054834583958	0.370481139257554	0.7831341575471197	31.13220498337364	31.04423806041622	-0.009293403137114353	chr12	78927906	78927948	43	+	289	378	433	377	496	466	533	362	374	353	416	435	c(""ENSMUST00000220382.2"", ""ENSMUST00000071230.8"")	Eif2s1	eukaryotic translation initiation factor 2, subunit 1 alpha [Source:MGI Symbol;Acc:MGI:95299]	12	protein_coding
ENSMUSG00000021116.11	E010	445.3230527416323	0.0011097861347114533	1.8326734403086107	0.39998160511091774	0.8007948787619389	32.834083692721975	32.29108694425261	-0.055396356145175574	chr12	78927949	78928003	55	+	314	414	520	435	549	523	588	417	405	372	451	473	ENSMUST00000071230.8	Eif2s1	eukaryotic translation initiation factor 2, subunit 1 alpha [Source:MGI Symbol;Acc:MGI:95299]	12	protein_coding
ENSMUSG00000021116.11	E011	555.3515750308458	8.957426639018124e-4	3.0821912986157542	0.21414634355121415	0.6540412908556845	36.13218201339967	35.393089974196585	-0.0704505602577683	chr12	78930032	78930175	144	+	399	544	630	566	654	649	694	536	530	454	577	554	ENSMUST00000071230.8	Eif2s1	eukaryotic translation initiation factor 2, subunit 1 alpha [Source:MGI Symbol;Acc:MGI:95299]	12	protein_coding
ENSMUSG00000021116.11	E012	879.0522502829018	0.004416716074327071	1.0796949550635304	0.5828371413544123	0.8875477280020364	43.57024528730027	42.84135978132248	-0.06136257193996997	chr12	78931565	78933784	2220	+	704	907	877	843	1158	935	1062	863	910	769	839	842	ENSMUST00000071230.8	Eif2s1	eukaryotic translation initiation factor 2, subunit 1 alpha [Source:MGI Symbol;Acc:MGI:95299]	12	protein_coding
ENSMUSG00000021118.8	E001	5.713052920979136	0.12932708963821074	0.4498617942516603	0.7985714004317487	0.9568224527732019	3.819391488235766	4.064595883475633	0.17994827655594658	chr12	78935465	78936081	617	-	10	1	3	10	7	1	8	5	3	4	8	8	ENSMUST00000021544.8	Plek2	pleckstrin 2 [Source:MGI Symbol;Acc:MGI:1351466]	12	protein_coding
ENSMUSG00000021118.8	E002	3.4163473874837083	0.11025376225307494	0.21863629858040667	0.8964451687306572	NA	2.937594656681611	3.163167673006825	0.21376133226591532	chr12	78936686	78936764	79	-	7	0	2	6	2	2	6	3	2	0	5	6	ENSMUST00000021544.8	Plek2	pleckstrin 2 [Source:MGI Symbol;Acc:MGI:1351466]	12	protein_coding
ENSMUSG00000021118.8	E003	2.4857056002906592	0.19383326514873217	2.513595335977783	0.2845638368488094	NA	2.3239876246856	2.9281085673532488	0.6674064818258707	chr12	78938903	78938986	84	-	3	0	0	6	2	1	6	2	2	0	6	3	ENSMUST00000021544.8	Plek2	pleckstrin 2 [Source:MGI Symbol;Acc:MGI:1351466]	12	protein_coding
ENSMUSG00000021118.8	E004	2.2440391442009635	0.2968246436614534	1.5241945333514764	0.46668663360035056	NA	2.6889261040425083	2.3098992203615865	-0.4388023834364779	chr12	78940851	78940952	102	-	0	5	2	7	0	2	5	2	2	0	0	3	ENSMUST00000021544.8	Plek2	pleckstrin 2 [Source:MGI Symbol;Acc:MGI:1351466]	12	protein_coding
ENSMUSG00000021118.8	E005	2.56304744253455	0.09330944805838688	3.907253853517105	0.1417589885980075	NA	3.0548468800978554	2.1485313773103627	-1.0164989695593416	chr12	78941162	78941349	188	-	2	2	3	7	1	6	2	1	3	1	2	1	ENSMUST00000021544.8	Plek2	pleckstrin 2 [Source:MGI Symbol;Acc:MGI:1351466]	12	protein_coding
ENSMUSG00000021118.8	E006	2.6499089749054985	0.19296130078709298	2.094642155610302	0.3508764619219575	NA	2.9176068028101696	2.381502052334497	-0.5864300712144987	chr12	78941647	78941738	92	-	2	6	3	2	1	5	0	1	3	2	2	4	ENSMUST00000021544.8	Plek2	pleckstrin 2 [Source:MGI Symbol;Acc:MGI:1351466]	12	protein_coding
ENSMUSG00000021118.8	E007	3.7316325588501678	0.19052104097778416	0.8614015372345136	0.6500533980521058	NA	3.0465708730434073	3.364829586063138	0.2871271423525421	chr12	78942906	78943087	182	-	2	5	5	0	5	4	1	5	3	3	2	10	ENSMUST00000021544.8	Plek2	pleckstrin 2 [Source:MGI Symbol;Acc:MGI:1351466]	12	protein_coding
ENSMUSG00000021118.8	E008	2.2501209594821296	0.5431329609682946	1.0023619784943207	0.6058147763339317	NA	1.9658649535601	2.9936828918055625	1.2145958905235372	chr12	78946829	78946993	165	-	0	0	4	0	4	1	1	5	1	2	0	10	ENSMUST00000021544.8	Plek2	pleckstrin 2 [Source:MGI Symbol;Acc:MGI:1351466]	12	protein_coding
ENSMUSG00000021118.8	E009	0.7982085325121857	0.9447988458469923	0.9973158497748642	0.6073452158915683	NA	1.742715601913389	1.183651858743886	-1.116531828663898	chr12	78953665	78953738	74	-	0	0	4	0	3	0	0	0	0	0	0	3	ENSMUST00000021544.8	Plek2	pleckstrin 2 [Source:MGI Symbol;Acc:MGI:1351466]	12	protein_coding
ENSMUSG00000021123.13	E001	0	NA	NA	NA	NA	NA	NA	NA	chr12	79255688	79255704	17	+	0	0	0	0	0	0	0	0	0	0	0	0	ENSMUST00000021548.12	Rdh12	retinol dehydrogenase 12 [Source:MGI Symbol;Acc:MGI:1925224]	12	protein_coding
ENSMUSG00000021123.13	E002	0	NA	NA	NA	NA	NA	NA	NA	chr12	79255705	79255720	16	+	0	0	0	0	0	0	0	0	0	0	0	0	c(""ENSMUST00000021548.12"", ""ENSMUST00000122227.8"")	Rdh12	retinol dehydrogenase 12 [Source:MGI Symbol;Acc:MGI:1925224]	12	protein_coding
ENSMUSG00000021123.13	E003	0.43962268897589285	0.34496766784472604	0.8809665962778155	0.6437252346834043	NA	0.8847516528964121	1.2682536184858293	1.0391728455561577	chr12	79255721	79255882	162	+	0	1	0	1	0	0	0	0	0	1	1	1	c(""ENSMUST00000021548.12"", ""ENSMUST00000151980.2"", ""ENSMUST00000122227.8"")	Rdh12	retinol dehydrogenase 12 [Source:MGI Symbol;Acc:MGI:1925224]	12	protein_coding
ENSMUSG00000021123.13	E004	0.3199350684048598	0.4354838685697702	3.7125885139206076	0.15625058334567055	NA	0.02377459607515675	1.452721166748745	11.866834060257895	chr12	79257435	79257614	180	+	0	0	0	0	0	0	1	2	0	1	0	0	ENSMUST00000140823.2	Rdh12	retinol dehydrogenase 12 [Source:MGI Symbol;Acc:MGI:1925224]	12	protein_coding
ENSMUSG00000021123.13	E005	2.2748377272575104	0.21518976201110038	0.06001594298903967	0.970437797678089	NA	2.418840228567362	2.538849473933581	0.1398449978666343	chr12	79257615	79257733	119	+	0	1	6	5	2	1	2	2	0	5	2	1	c(""ENSMUST00000021548.12"", ""ENSMUST00000151980.2"", ""ENSMUST00000122227.8"", ""ENSMUST00000140823.2"")	Rdh12	retinol dehydrogenase 12 [Source:MGI Symbol;Acc:MGI:1925224]	12	protein_coding
ENSMUSG00000021123.13	E006	2.3830912147337346	0.17007554508707082	0.015202084853157771	0.9924277724425046	NA	2.5010053553124294	2.5418217557629674	0.04675310718032355	chr12	79258162	79258317	156	+	0	3	6	4	2	1	1	4	0	4	3	0	c(""ENSMUST00000021548.12"", ""ENSMUST00000151980.2"", ""ENSMUST00000122227.8"", ""ENSMUST00000140823.2"")	Rdh12	retinol dehydrogenase 12 [Source:MGI Symbol;Acc:MGI:1925224]	12	protein_coding
ENSMUSG00000021123.13	E007	1.9029979185878192	0.8206211650701889	1.7497584967652813	0.4169123594808454	NA	2.325062659247834	2.196722652696579	-0.1639568543653055	chr12	79258318	79259426	1109	+	3	0	4	0	5	2	2	1	4	2	0	0	ENSMUST00000151980.2	Rdh12	retinol dehydrogenase 12 [Source:MGI Symbol;Acc:MGI:1925224]	12	protein_coding
ENSMUSG00000021123.13	E008	1.4307522207227164	0.12087191863947488	0.5877468750993273	0.7453708214314151	NA	1.7677618978545269	2.183113891419893	0.6092750406689172	chr12	79259427	79259462	36	+	0	2	3	2	0	1	2	2	0	3	2	0	c(""ENSMUST00000151980.2"", ""ENSMUST00000021548.12"", ""ENSMUST00000140823.2"")	Rdh12	retinol dehydrogenase 12 [Source:MGI Symbol;Acc:MGI:1925224]	12	protein_coding
ENSMUSG00000021123.13	E009	1.7521522027751244	0.08824859719488894	0.12499223178402019	0.9394167116023451	NA	2.159680664788567	2.1818249460557126	0.029455091869225347	chr12	79259463	79259529	67	+	1	3	2	2	1	3	2	2	0	3	2	0	c(""ENSMUST00000021548.12"", ""ENSMUST00000151980.2"", ""ENSMUST00000122227.8"", ""ENSMUST00000140823.2"")	Rdh12	retinol dehydrogenase 12 [Source:MGI Symbol;Acc:MGI:1925224]	12	protein_coding
ENSMUSG00000021123.13	E010	1.19124080103064	0.16211373752585131	0.15467187694675033	0.9255788638222027	NA	1.6492900373594352	1.9324692181444618	0.4574158260456073	chr12	79259530	79259531	2	+	1	3	0	0	1	2	1	2	0	3	1	0	c(""ENSMUST00000021548.12"", ""ENSMUST00000151980.2"", ""ENSMUST00000122227.8"")	Rdh12	retinol dehydrogenase 12 [Source:MGI Symbol;Acc:MGI:1925224]	12	protein_coding
ENSMUSG00000021123.13	E011	2.7184008925550325	0.0891444690748559	0.6385662713280453	0.7266697740475555	NA	2.7227409954716393	2.5379381731355437	-0.2030119125953651	chr12	79260318	79260527	210	+	5	3	3	0	3	5	1	3	0	7	1	0	c(""ENSMUST00000021548.12"", ""ENSMUST00000151980.2"", ""ENSMUST00000122227.8"")	Rdh12	retinol dehydrogenase 12 [Source:MGI Symbol;Acc:MGI:1925224]	12	protein_coding
ENSMUSG00000021123.13	E012	3.4637787082961506	0.10723969309141411	1.9113854015613612	0.3845456771817643	NA	3.3069387029820376	2.5388719993976565	-0.7635698290753905	chr12	79265450	79265639	190	+	7	1	8	0	3	9	1	4	0	6	1	0	c(""ENSMUST00000021548.12"", ""ENSMUST00000151980.2"", ""ENSMUST00000122227.8"")	Rdh12	retinol dehydrogenase 12 [Source:MGI Symbol;Acc:MGI:1925224]	12	protein_coding
ENSMUSG00000021123.13	E013	5.008385444532585	0.10789508401645478	1.8833273074081518	0.3899785061925126	NA	3.6041587125473313	3.671960772148239	0.05388085360170081	chr12	79268737	79269438	702	+	7	4	10	1	1	10	2	7	0	8	4	4	c(""ENSMUST00000021548.12"", ""ENSMUST00000151980.2"", ""ENSMUST00000122227.8"")	Rdh12	retinol dehydrogenase 12 [Source:MGI Symbol;Acc:MGI:1925224]	12	protein_coding
ENSMUSG00000021123.13	E014	0.16614209089924933	0.9809777259102402	1.1127023861719039	0.5732971025387155	NA	0.023774590296540055	1.0355072886430747	10.889774253885678	chr12	79269439	79269439	1	+	0	0	0	0	0	0	0	1	0	0	1	0	ENSMUST00000021548.12	Rdh12	retinol dehydrogenase 12 [Source:MGI Symbol;Acc:MGI:1925224]	12	protein_coding
ENSMUSG00000021124.14	E001	5.598896970039298	0.025211770364236843	0.04475488396815308	0.9778710757884737	NA	3.9665073596293325	3.87485027024789	-0.06760976932700347	chr12	79202791	79202943	153	-	6	3	7	6	7	5	7	5	7	3	6	6	ENSMUST00000055262.13	Vti1b	vesicle transport through interaction with t-SNAREs 1B [Source:MGI Symbol;Acc:MGI:1855688]	12	protein_coding
ENSMUSG00000021124.14	E002	146.94365567837033	0.003484614608792355	2.1362232782218484	0.3436568532409661	0.765269447262807	19.12796121053529	20.03795979899904	0.14158414208480963	chr12	79202944	79203102	159	-	114	134	127	120	198	141	184	186	158	159	140	129	c(""ENSMUST00000055262.13"", ""ENSMUST00000162789.9"")	Vti1b	vesicle transport through interaction with t-SNAREs 1B [Source:MGI Symbol;Acc:MGI:1855688]	12	protein_coding
ENSMUSG00000021124.14	E003	894.8603593968586	9.37088384817014e-4	0.219107694300817	0.8962339034209649	0.9800227993109635	43.48237037266978	43.50906662474806	0.0022383533637135855	chr12	79203103	79203290	188	-	665	851	850	839	1198	955	1113	975	918	833	891	847	c(""ENSMUST00000162569.8"", ""ENSMUST00000055262.13"", ""ENSMUST00000162789.9"")	Vti1b	vesicle transport through interaction with t-SNAREs 1B [Source:MGI Symbol;Acc:MGI:1855688]	12	protein_coding
ENSMUSG00000021124.14	E004	976.4967978768641	7.726201880651741e-4	1.8650540464593064	0.3935579226993483	0.796779764610578	45.007702764570965	45.0027225869045	-4.0918984641002965e-4	chr12	79203291	79203345	55	-	724	950	954	878	1297	1045	1210	1043	1000	924	957	944	c(""ENSMUST00000163031.2"", ""ENSMUST00000055262.13"", ""ENSMUST00000162569.8"", ""ENSMUST00000162789.9"")	Vti1b	vesicle transport through interaction with t-SNAREs 1B [Source:MGI Symbol;Acc:MGI:1855688]	12	protein_coding
ENSMUSG00000021124.14	E005	1104.6140990319125	7.973495251141718e-4	3.9158046280438157	0.14115420778101936	0.560594455721094	47.364913546808964	47.0319201633619	-0.026627464989715577	chr12	79204622	79204683	62	-	823	1091	1083	1020	1446	1210	1344	1131	1120	1051	1051	1110	c(""ENSMUST00000163031.2"", ""ENSMUST00000055262.13"", ""ENSMUST00000162789.9"")	Vti1b	vesicle transport through interaction with t-SNAREs 1B [Source:MGI Symbol;Acc:MGI:1855688]	12	protein_coding
ENSMUSG00000021124.14	E006	1727.5119012203797	0.002446335110872903	1.3534965754053019	0.5082670463662315	0.8562967681212288	55.917967411268684	55.43580037452681	-0.0354614201748209	chr12	79207183	79207356	174	-	1330	1663	1614	1727	2167	1978	2170	1780	1645	1603	1586	1840	c(""ENSMUST00000163031.2"", ""ENSMUST00000055262.13"", ""ENSMUST00000162569.8"", ""ENSMUST00000162789.9"")	Vti1b	vesicle transport through interaction with t-SNAREs 1B [Source:MGI Symbol;Acc:MGI:1855688]	12	protein_coding
ENSMUSG00000021124.14	E007	13.776162446415478	0.018364835890025816	5.460187907146974e-4	0.9997270278683165	0.9999419578828497	6.181046738321385	6.179255034914945	-8.412050326387366e-4	chr12	79208875	79208996	122	-	12	16	11	10	21	13	20	18	12	8	9	20	ENSMUST00000163031.2	Vti1b	vesicle transport through interaction with t-SNAREs 1B [Source:MGI Symbol;Acc:MGI:1855688]	12	protein_coding
ENSMUSG00000021124.14	E008	1853.226866537188	6.734495144513436e-4	0.5157873067306014	0.7726773993788764	0.949514043104219	57.22403119023545	56.87942991005632	-0.025068766510617735	chr12	79211722	79211913	192	-	1363	1860	1687	1763	2283	2265	2386	1939	1869	1695	1763	1814	c(""ENSMUST00000163031.2"", ""ENSMUST00000055262.13"", ""ENSMUST00000162569.8"", ""ENSMUST00000162789.9"")	Vti1b	vesicle transport through interaction with t-SNAREs 1B [Source:MGI Symbol;Acc:MGI:1855688]	12	protein_coding
ENSMUSG00000021124.14	E009	1187.8053698870572	0.0013169121548330942	1.94249359338653	0.378610693145273	0.7881376471732372	48.35564129796964	48.81171660964315	0.03589616796812756	chr12	79213125	79213142	18	-	801	1175	1086	1016	1494	1508	1591	1318	1248	1086	1229	1047	c(""ENSMUST00000163031.2"", ""ENSMUST00000055262.13"")	Vti1b	vesicle transport through interaction with t-SNAREs 1B [Source:MGI Symbol;Acc:MGI:1855688]	12	protein_coding
ENSMUSG00000021124.14	E010	1224.747116473259	0.0013569751286980486	1.7837807644660302	0.4098801896997238	0.8060254001420794	49.099236391959096	49.189959468395436	0.007096686362567439	chr12	79213143	79213183	41	-	853	1203	1125	1063	1584	1544	1636	1354	1275	1129	1255	1025	ENSMUST00000055262.13	Vti1b	vesicle transport through interaction with t-SNAREs 1B [Source:MGI Symbol;Acc:MGI:1855688]	12	protein_coding
ENSMUSG00000021124.14	E011	1081.2555532763351	0.0027175131284803405	2.717529399914099	0.25697802593084534	0.6961741225880589	46.69160896970269	47.07052149712768	0.03041374969236621	chr12	79218994	79219222	229	-	740	1043	981	919	1390	1399	1467	1210	1171	995	1130	854	c(""ENSMUST00000055262.13"", ""ENSMUST00000162789.9"")	Vti1b	vesicle transport through interaction with t-SNAREs 1B [Source:MGI Symbol;Acc:MGI:1855688]	12	protein_coding
ENSMUSG00000021124.14	E012	47.874875781600494	0.02662567756618272	1.1664452972950698	0.5580969151332194	0.8774614889808079	10.915315071078965	11.935667971768126	0.2627798805302266	chr12	79219223	79219441	219	-	32	54	44	23	47	62	88	57	60	41	62	23	ENSMUST00000055262.13	Vti1b	vesicle transport through interaction with t-SNAREs 1B [Source:MGI Symbol;Acc:MGI:1855688]	12	protein_coding
ENSMUSG00000021125.7	E001	0	NA	NA	NA	NA	NA	NA	NA	chr12	79177551	79177754	204	+	0	0	0	0	0	0	0	0	0	0	0	0	ENSMUST00000021550.7	Arg2	arginase type II [Source:MGI Symbol;Acc:MGI:1330806]	12	protein_coding
ENSMUSG00000021125.7	E002	0	NA	NA	NA	NA	NA	NA	NA	chr12	79178615	79178687	73	+	0	0	0	0	0	0	0	0	0	0	0	0	ENSMUST00000021550.7	Arg2	arginase type II [Source:MGI Symbol;Acc:MGI:1330806]	12	protein_coding
ENSMUSG00000021125.7	E003	1.069358727902869	0.27722050048216634	0.6220259410454219	0.7327043722489985	NA	1.6210352776946593	1.7678622505985828	0.2502863365686727	chr12	79194362	79194539	178	+	2	0	0	2	0	1	3	0	2	1	0	2	ENSMUST00000021550.7	Arg2	arginase type II [Source:MGI Symbol;Acc:MGI:1330806]	12	protein_coding
ENSMUSG00000021125.7	E004	0.5066765242464697	0.5255046253650348	0.20362381815957065	0.9031994193030103	NA	1.0185365781547802	1.2685827091337956	0.6335609340990195	chr12	79196643	79196802	160	+	1	0	0	0	1	0	0	0	1	0	0	3	ENSMUST00000021550.7	Arg2	arginase type II [Source:MGI Symbol;Acc:MGI:1330806]	12	protein_coding
ENSMUSG00000021125.7	E005	0.46464137172792835	0.271324645230463	0.22338832148676602	0.8943177331491168	NA	1.0128587329611207	1.2574139983110655	0.6241713302345033	chr12	79197506	79197600	95	+	0	0	1	0	1	0	1	0	1	0	1	1	ENSMUST00000021550.7	Arg2	arginase type II [Source:MGI Symbol;Acc:MGI:1330806]	12	protein_coding
ENSMUSG00000021125.7	E006	0.9242163475531657	0.3339030009446337	5.33824492738529	0.06931302332375104	NA	2.0626373748359015	0.9008431206970897	-2.3910153850976084	chr12	79197727	79197831	105	+	1	2	2	3	0	0	0	0	0	2	0	0	ENSMUST00000021550.7	Arg2	arginase type II [Source:MGI Symbol;Acc:MGI:1330806]	12	protein_coding
ENSMUSG00000021125.7	E007	1.0351307267455865	0.2975865475767047	0.01172368443324956	0.9941553048596163	NA	1.604095806816531	1.6954107504292466	0.15981298835163416	chr12	79198696	79198832	137	+	0	3	0	0	1	1	0	0	4	2	1	0	ENSMUST00000021550.7	Arg2	arginase type II [Source:MGI Symbol;Acc:MGI:1330806]	12	protein_coding
ENSMUSG00000021125.7	E008	23.241154672264862	0.044962392194084454	0.33574858317521716	0.8454601094528021	0.9684834983572713	7.8537326453319025	7.973138486283318	0.043938770691346996	chr12	79202600	79203075	476	+	20	21	14	18	27	20	17	31	25	32	26	26	ENSMUST00000021550.7	Arg2	arginase type II [Source:MGI Symbol;Acc:MGI:1330806]	12	protein_coding
ENSMUSG00000021127.8	E001	1471.56343134125	0.0019909443167016815	2.2418180837303794	0.32598332740093555	0.7528204160076478	52.48716278635274	52.58018973939014	0.007032586740038482	chr12	80154528	80155471	944	-	1380	1369	1559	1189	1760	1463	1929	1609	1667	1261	1346	1341	ENSMUST00000021552.3	Zfp36l1	zinc finger protein 36, C3H type-like 1 [Source:MGI Symbol;Acc:MGI:107946]	12	protein_coding
ENSMUSG00000021127.8	E002	652.8225633652894	0.0014287618795290984	3.140645869663615	0.20797800816807413	0.6470686273531802	37.785116558150335	38.75655292000232	0.08838220525901441	chr12	80155472	80155529	58	-	567	552	664	489	764	758	904	742	706	568	669	598	c(""ENSMUST00000165114.2"", ""ENSMUST00000021552.3"")	Zfp36l1	zinc finger protein 36, C3H type-like 1 [Source:MGI Symbol;Acc:MGI:107946]	12	protein_coding
ENSMUSG00000021127.8	E003	1006.7563813421185	0.0010397863632130235	10.734079224256561	0.004667929758469609	0.11969622232138864	45.14825089011319	46.029260743294905	0.07184941109669474	chr12	80155530	80155866	337	-	790	866	1015	841	1228	1175	1490	1165	1150	868	969	811	c(""ENSMUST00000165114.2"", ""ENSMUST00000219642.2"", ""ENSMUST00000021552.3"")	Zfp36l1	zinc finger protein 36, C3H type-like 1 [Source:MGI Symbol;Acc:MGI:107946]	12	protein_coding
ENSMUSG00000021127.8	E004	409.0139325186466	9.752490670651677e-4	6.254140486821001	0.043846067565977906	0.3459097968144795	31.43941867286584	31.275845339275335	-0.01716774728123127	chr12	80155867	80156205	339	-	344	377	405	399	515	430	588	444	484	316	368	339	c(""ENSMUST00000165114.2"", ""ENSMUST00000021552.3"")	Zfp36l1	zinc finger protein 36, C3H type-like 1 [Source:MGI Symbol;Acc:MGI:107946]	12	protein_coding
ENSMUSG00000021127.8	E005	152.96410800035682	0.0025110292657629344	11.934580263756288	0.0025611724632563573	0.08694530397914418	20.823488768949844	18.951057326813256	-0.2874895220385989	chr12	80156206	80156302	97	-	148	163	182	167	168	168	175	150	157	116	131	121	ENSMUST00000021552.3	Zfp36l1	zinc finger protein 36, C3H type-like 1 [Source:MGI Symbol;Acc:MGI:107946]	12	protein_coding
ENSMUSG00000021127.8	E006	162.06158200543882	0.004492260658275876	16.479119374833715	2.640004665943028e-4	0.024278080644917585	21.728237107929914	19.129398458994345	-0.3898185786833581	chr12	80156303	80156325	23	-	161	171	204	194	188	168	184	135	154	130	135	128	c(""ENSMUST00000165114.2"", ""ENSMUST00000021552.3"")	Zfp36l1	zinc finger protein 36, C3H type-like 1 [Source:MGI Symbol;Acc:MGI:107946]	12	protein_coding
ENSMUSG00000021127.8	E007	526.3849455764253	0.0020706662817187266	11.224902183343431	0.003652106729717316	0.10496434996987458	35.7237760925276	34.09984305333563	-0.15747928097254338	chr12	80156326	80156565	240	-	491	512	603	538	619	534	702	475	494	453	501	468	c(""ENSMUST00000165114.2"", ""ENSMUST00000021552.3"", ""ENSMUST00000218835.2"")	Zfp36l1	zinc finger protein 36, C3H type-like 1 [Source:MGI Symbol;Acc:MGI:107946]	12	protein_coding
ENSMUSG00000021127.8	E008	1446.9837599718642	0.0015208177519814123	1.351090987527698	0.5088787546946812	0.8565111310182398	52.38320994106202	52.0782433990368	-0.023120569792380863	chr12	80156566	80157290	725	-	1299	1378	1496	1324	1647	1547	2106	1530	1431	1162	1369	1386	c(""ENSMUST00000165114.2"", ""ENSMUST00000021552.3"")	Zfp36l1	zinc finger protein 36, C3H type-like 1 [Source:MGI Symbol;Acc:MGI:107946]	12	protein_coding
ENSMUSG00000021127.8	E009	381.16892217850506	0.0028005275027098288	0.18717697838127378	0.9106574305217424	0.9829448805236365	30.325066625639707	30.587951960843455	0.028214184385824126	chr12	80157291	80157322	32	-	303	344	389	314	464	465	618	395	352	319	377	365	c(""ENSMUST00000165114.2"", ""ENSMUST00000219642.2"", ""ENSMUST00000021552.3"")	Zfp36l1	zinc finger protein 36, C3H type-like 1 [Source:MGI Symbol;Acc:MGI:107946]	12	protein_coding
ENSMUSG00000021127.8	E010	366.91364875234984	0.0032036770080022025	1.9827112515196745	0.3710733133608923	0.7834525957519043	29.618484276940933	30.315797966837025	0.07578676900098813	chr12	80159593	80159721	129	-	267	306	369	290	472	467	591	380	361	308	383	352	c(""ENSMUST00000165114.2"", ""ENSMUST00000219642.2"", ""ENSMUST00000021552.3"")	Zfp36l1	zinc finger protein 36, C3H type-like 1 [Source:MGI Symbol;Acc:MGI:107946]	12	protein_coding
ENSMUSG00000021127.8	E011	199.08994562551896	0.005950031428822766	4.002589904407614	0.1351601439363183	0.5510046304296438	22.253156040950202	23.1544318658259	0.12311222154576029	chr12	80159722	80159768	47	-	136	168	173	149	255	284	329	199	220	178	217	167	c(""ENSMUST00000165114.2"", ""ENSMUST00000021552.3"", ""ENSMUST00000219642.2"", ""ENSMUST00000218835.2"")	Zfp36l1	zinc finger protein 36, C3H type-like 1 [Source:MGI Symbol;Acc:MGI:107946]	12	protein_coding
ENSMUSG00000021127.8	E012	31.162479884426283	0.020289415136077633	12.93989433081066	0.0015493075878031733	0.06603917078936068	8.283466950318328	10.209238283765742	0.6106752105051045	chr12	80159769	80159772	4	-	16	17	21	20	30	48	61	42	50	30	40	16	c(""ENSMUST00000165114.2"", ""ENSMUST00000021552.3"", ""ENSMUST00000218835.2"")	Zfp36l1	zinc finger protein 36, C3H type-like 1 [Source:MGI Symbol;Acc:MGI:107946]	12	protein_coding
ENSMUSG00000021127.8	E013	13.930819878151178	0.05159333666716456	11.552068782617766	0.0031009883636897075	0.09645192971918459	4.956506846380691	7.290545421661093	1.119464982439557	chr12	80159773	80159773	1	-	7	6	7	5	8	21	30	24	25	13	23	6	c(""ENSMUST00000021552.3"", ""ENSMUST00000218835.2"")	Zfp36l1	zinc finger protein 36, C3H type-like 1 [Source:MGI Symbol;Acc:MGI:107946]	12	protein_coding
ENSMUSG00000021127.8	E014	8.34470840896102	0.06565245478593791	10.187202119832193	0.006135884368176204	0.13778042184331732	3.9768304905428806	5.597439083556893	0.989586001977496	chr12	80159774	80159787	14	-	2	1	7	4	5	16	17	15	17	7	11	4	ENSMUST00000021552.3	Zfp36l1	zinc finger protein 36, C3H type-like 1 [Source:MGI Symbol;Acc:MGI:107946]	12	protein_coding
ENSMUSG00000021130.9	E001	0.9850634543868648	0.12755688502287602	1.4118242222301944	0.493658097807017	NA	1.965418498351326	1.3030061632590133	-1.186444655448223	chr12	80565051	80565422	372	+	1	1	0	2	1	3	0	1	1	0	1	1	ENSMUST00000219993.2	Galnt16	polypeptide N-acetylgalactosaminyltransferase 16 [Source:MGI Symbol;Acc:MGI:1917754]	12	protein_coding
ENSMUSG00000021130.9	E002	0.09766717324538231	1.717064156518306	0.2771469005923848	0.8705993031439598	NA	0.026965294518007	0.6659535039291029	9.252585470520696	chr12	80565576	80565736	161	+	0	0	0	0	0	0	0	0	0	1	0	0	ENSMUST00000218943.2	Galnt16	polypeptide N-acetylgalactosaminyltransferase 16 [Source:MGI Symbol;Acc:MGI:1917754]	12	protein_coding
ENSMUSG00000021130.9	E003	1.3056537131393733	0.4072955896847632	1.3218435219250182	0.5163751406103256	NA	1.6761741709529332	2.198136533118202	0.7826469434775393	chr12	80565764	80565829	66	+	0	1	0	0	0	5	6	1	1	1	3	0	ENSMUST00000021558.8	Galnt16	polypeptide N-acetylgalactosaminyltransferase 16 [Source:MGI Symbol;Acc:MGI:1917754]	12	protein_coding
ENSMUSG00000021130.9	E004	17.593826983850562	0.013885023131847326	0.3075027281816176	0.857485196120221	0.971154743736004	6.794877830307698	7.079264622137146	0.11913987527970349	chr12	80565830	80566119	290	+	14	18	5	15	16	28	20	20	21	15	24	19	c(""ENSMUST00000218943.2"", ""ENSMUST00000021558.8"", ""ENSMUST00000219993.2"")	Galnt16	polypeptide N-acetylgalactosaminyltransferase 16 [Source:MGI Symbol;Acc:MGI:1917754]	12	protein_coding
ENSMUSG00000021130.9	E005	20.812588489477058	0.0094569975851225	0.6267755308732887	0.7309664140962454	0.9382042693626567	7.709141023819413	7.402433819063987	-0.11812274249024579	chr12	80619073	80619230	158	+	11	18	11	30	23	31	19	21	27	22	18	23	c(""ENSMUST00000218943.2"", ""ENSMUST00000021558.8"", ""ENSMUST00000219993.2"")	Galnt16	polypeptide N-acetylgalactosaminyltransferase 16 [Source:MGI Symbol;Acc:MGI:1917754]	12	protein_coding
ENSMUSG00000021130.9	E006	14.612885203102945	0.04016333459830226	2.9276309567853502	0.2313518705270153	0.6713193801699119	6.255279913760248	6.448142200741231	0.08813751599500375	chr12	80622633	80622731	99	+	5	6	8	28	23	12	18	16	20	19	12	13	c(""ENSMUST00000218943.2"", ""ENSMUST00000021558.8"", ""ENSMUST00000219993.2"")	Galnt16	polypeptide N-acetylgalactosaminyltransferase 16 [Source:MGI Symbol;Acc:MGI:1917754]	12	protein_coding
ENSMUSG00000021130.9	E007	13.466475657313604	0.05967734403205788	1.9194431947996122	0.3829994991901728	0.7906949568345545	5.880692114272179	6.304274095085432	0.20178265934793815	chr12	80623276	80623343	68	+	5	4	7	21	22	14	15	6	28	17	11	16	c(""ENSMUST00000218943.2"", ""ENSMUST00000021558.8"", ""ENSMUST00000219993.2"")	Galnt16	polypeptide N-acetylgalactosaminyltransferase 16 [Source:MGI Symbol;Acc:MGI:1917754]	12	protein_coding
ENSMUSG00000021130.9	E008	13.697887657791807	0.03757430818292082	0.48238735844955727	0.7856894399295012	0.9534065675768724	5.938376021537593	6.373927295899364	0.20536493088480423	chr12	80624162	80624227	66	+	5	7	7	19	19	17	17	3	21	13	23	19	c(""ENSMUST00000218943.2"", ""ENSMUST00000021558.8"", ""ENSMUST00000219993.2"")	Galnt16	polypeptide N-acetylgalactosaminyltransferase 16 [Source:MGI Symbol;Acc:MGI:1917754]	12	protein_coding
ENSMUSG00000021130.9	E009	16.456455855578138	0.041489870311372974	0.56648679543303615	0.7533364051823688	0.9444625528453395	6.583030791870229	6.941966638022365	0.15421375125042047	chr12	80626739	80626860	122	+	8	10	10	19	19	25	24	8	30	7	23	23	c(""ENSMUST00000218943.2"", ""ENSMUST00000021558.8"", ""ENSMUST00000219993.2"")	Galnt16	polypeptide N-acetylgalactosaminyltransferase 16 [Source:MGI Symbol;Acc:MGI:1917754]	12	protein_coding
ENSMUSG00000021130.9	E010	14.933852816971873	0.05844878784187958	0.327883251598422	0.8487915679635024	0.9693437750856753	6.2062119281154935	6.656920528838924	0.20351272331700532	chr12	80627996	80628083	88	+	5	10	10	18	14	24	18	8	28	6	24	21	c(""ENSMUST00000218943.2"", ""ENSMUST00000021558.8"", ""ENSMUST00000219993.2"")	Galnt16	polypeptide N-acetylgalactosaminyltransferase 16 [Source:MGI Symbol;Acc:MGI:1917754]	12	protein_coding
ENSMUSG00000021130.9	E011	15.348660878201404	0.052558980693608176	0.7159680723348743	0.699084234981122	0.9280794354859591	6.371553284697811	6.725720723242944	0.15707059647401778	chr12	80630424	80630508	85	+	4	6	12	19	13	32	24	7	21	10	25	21	c(""ENSMUST00000218943.2"", ""ENSMUST00000021558.8"", ""ENSMUST00000219993.2"")	Galnt16	polypeptide N-acetylgalactosaminyltransferase 16 [Source:MGI Symbol;Acc:MGI:1917754]	12	protein_coding
ENSMUSG00000021130.9	E012	18.652553855084676	0.018657156532099945	0.10954856887528308	0.9466988084932655	0.9902353672512909	7.18373971241833	7.214025855334228	0.012231422646864054	chr12	80630787	80630889	103	+	10	7	14	25	14	38	27	12	19	19	23	24	c(""ENSMUST00000218943.2"", ""ENSMUST00000021558.8"", ""ENSMUST00000219993.2"")	Galnt16	polypeptide N-acetylgalactosaminyltransferase 16 [Source:MGI Symbol;Acc:MGI:1917754]	12	protein_coding
ENSMUSG00000021130.9	E013	11.276475183092348	0.06458642427658354	0.3510617397517706	0.8390114965929258	0.9669556092485642	5.626931971768272	5.54830348442681	-0.04078992720509245	chr12	80630890	80630890	1	+	8	4	8	16	6	24	17	7	5	17	8	19	c(""ENSMUST00000218943.2"", ""ENSMUST00000219993.2"", ""ENSMUST00000021558.8"", ""ENSMUST00000218648.2"")	Galnt16	polypeptide N-acetylgalactosaminyltransferase 16 [Source:MGI Symbol;Acc:MGI:1917754]	12	protein_coding
ENSMUSG00000021130.9	E014	0.8204082287786385	0.2780332117482806	2.8459948218898603	0.24099058540961282	NA	0.9823829431771003	1.92807008426702	1.9461841770067796	chr12	80630891	80633716	2826	+	0	0	0	1	0	1	3	1	1	0	0	4	ENSMUST00000218648.2	Galnt16	polypeptide N-acetylgalactosaminyltransferase 16 [Source:MGI Symbol;Acc:MGI:1917754]	12	protein_coding
ENSMUSG00000021130.9	E015	20.295157420705856	0.023278456646852623	1.184218880657852	0.5531591968436569	0.8754931284330792	7.387728957058428	7.562885720995382	0.06816654949931245	chr12	80635233	80635359	127	+	12	14	15	21	11	41	28	16	16	25	22	29	c(""ENSMUST00000218943.2"", ""ENSMUST00000021558.8"", ""ENSMUST00000219993.2"")	Galnt16	polypeptide N-acetylgalactosaminyltransferase 16 [Source:MGI Symbol;Acc:MGI:1917754]	12	protein_coding
ENSMUSG00000021130.9	E016	24.08513811460069	0.009327860544584402	0.19592018684221557	0.9066850857318708	0.9820159589379632	8.092471464503632	8.234812377249966	0.050803018045218806	chr12	80637369	80637461	93	+	15	16	14	24	21	47	34	23	19	25	28	33	c(""ENSMUST00000218943.2"", ""ENSMUST00000021558.8"", ""ENSMUST00000219993.2"")	Galnt16	polypeptide N-acetylgalactosaminyltransferase 16 [Source:MGI Symbol;Acc:MGI:1917754]	12	protein_coding
ENSMUSG00000021130.9	E017	18.698702064835995	0.008671651131622573	0.018281516706196044	0.9909008913785522	0.9981671487148853	7.195019843893419	7.237866322288895	0.01726261875290369	chr12	80639175	80639200	26	+	10	17	10	18	21	32	27	22	15	17	22	22	c(""ENSMUST00000218943.2"", ""ENSMUST00000021558.8"", ""ENSMUST00000219993.2"")	Galnt16	polypeptide N-acetylgalactosaminyltransferase 16 [Source:MGI Symbol;Acc:MGI:1917754]	12	protein_coding
ENSMUSG00000021130.9	E018	21.426123133942994	0.006957450396118859	2.5725216533118953	0.2763019950028433	0.7133986914051095	8.12502669340114	7.324599672192733	-0.3018648462954312	chr12	80639201	80639258	58	+	15	20	13	22	32	36	27	21	18	17	24	21	c(""ENSMUST00000218943.2"", ""ENSMUST00000021558.8"", ""ENSMUST00000217926.2"", ""ENSMUST00000219993.2"")	Galnt16	polypeptide N-acetylgalactosaminyltransferase 16 [Source:MGI Symbol;Acc:MGI:1917754]	12	protein_coding
ENSMUSG00000021130.9	E019	28.659348888006154	0.005014540429523848	2.6991810729554118	0.2593464318112623	0.6984595860171499	9.222074044907203	8.577139134300765	-0.2116197401495299	chr12	80643855	80643996	142	+	19	27	15	37	36	44	37	28	32	23	29	27	c(""ENSMUST00000218943.2"", ""ENSMUST00000021558.8"", ""ENSMUST00000217926.2"", ""ENSMUST00000219993.2"")	Galnt16	polypeptide N-acetylgalactosaminyltransferase 16 [Source:MGI Symbol;Acc:MGI:1917754]	12	protein_coding
ENSMUSG00000021130.9	E020	24.576202169154467	0.006743394450162061	3.779610395913835	0.1511012407999946	0.5744848231117733	8.5274208561288	7.976668003141526	-0.19457145659627795	chr12	80644792	80644876	85	+	15	19	14	37	34	33	33	28	26	22	22	21	c(""ENSMUST00000218943.2"", ""ENSMUST00000021558.8"", ""ENSMUST00000217926.2"", ""ENSMUST00000219993.2"")	Galnt16	polypeptide N-acetylgalactosaminyltransferase 16 [Source:MGI Symbol;Acc:MGI:1917754]	12	protein_coding
ENSMUSG00000021130.9	E021	21.837542374195387	0.014988252262803424	0.6727177230598329	0.7143667010846394	0.9331115040206298	7.9280777264759905	7.605200769471523	-0.12103193196567652	chr12	80644877	80644917	41	+	13	14	10	29	41	25	22	21	23	25	23	23	c(""ENSMUST00000021558.8"", ""ENSMUST00000219993.2"", ""ENSMUST00000219267.2"", ""ENSMUST00000218943.2"", ""ENSMUST00000217926.2"")	Galnt16	polypeptide N-acetylgalactosaminyltransferase 16 [Source:MGI Symbol;Acc:MGI:1917754]	12	protein_coding
ENSMUSG00000021130.9	E022	1.6781071079634926	0.08396309730572377	1.2423412297971765	0.5373150802608186	NA	1.8442120809637004	2.420207780595902	0.7847738395446779	chr12	80644918	80645362	445	+	2	2	0	0	2	1	5	1	2	2	2	2	ENSMUST00000217926.2	Galnt16	polypeptide N-acetylgalactosaminyltransferase 16 [Source:MGI Symbol;Acc:MGI:1917754]	12	protein_coding
ENSMUSG00000021130.9	E023	20.922917838823025	0.03161727598991148	0.7270565909531399	0.6952190553833569	0.9273102953734013	7.401800080101793	7.786808677803748	0.14755082961421362	chr12	80648469	80648608	140	+	9	14	13	17	36	27	27	24	25	33	16	18	c(""ENSMUST00000218943.2"", ""ENSMUST00000021558.8"", ""ENSMUST00000219267.2"", ""ENSMUST00000219993.2"")	Galnt16	polypeptide N-acetylgalactosaminyltransferase 16 [Source:MGI Symbol;Acc:MGI:1917754]	12	protein_coding
ENSMUSG00000021130.9	E024	21.399089531797703	0.01820008105739808	0.7328066720593256	0.693223142945274	0.9269114893546241	7.691575120256445	7.720872984316628	0.011065470892164697	chr12	80648609	80648702	94	+	11	14	9	17	33	41	22	28	19	26	24	22	c(""ENSMUST00000218943.2"", ""ENSMUST00000021558.8"", ""ENSMUST00000219993.2"")	Galnt16	polypeptide N-acetylgalactosaminyltransferase 16 [Source:MGI Symbol;Acc:MGI:1917754]	12	protein_coding
ENSMUSG00000021130.9	E025	154.89813686810626	0.006244343664632607	9.744923445175203	0.0076544988227727154	0.15367691838039443	19.99487578817147	20.205666822950874	0.032036466456148105	chr12	80648703	80650666	1964	+	133	120	109	141	180	191	209	151	136	163	160	202	c(""ENSMUST00000021558.8"", ""ENSMUST00000219993.2"")	Galnt16	polypeptide N-acetylgalactosaminyltransferase 16 [Source:MGI Symbol;Acc:MGI:1917754]	12	protein_coding
ENSMUSG00000021130.9	E026	0.6800548630156982	0.2113747149916895	1.6848928672746695	0.4306556631319431	NA	1.386986811991207	1.4441490406115776	0.11656548057721455	chr12	80650667	80650672	6	+	0	0	0	2	1	1	2	0	1	0	2	0	ENSMUST00000021558.8	Galnt16	polypeptide N-acetylgalactosaminyltransferase 16 [Source:MGI Symbol;Acc:MGI:1917754]	12	protein_coding
ENSMUSG00000021130.9	E027	0.1504282737545866	0.905607501115596	0.0630385673267142	0.9689722709385026	NA	0.6887929349935149	0.6514225795868782	-0.1609638633640622	chr12	80651022	80651101	80	+	0	0	0	0	0	1	0	0	0	0	0	1	ENSMUST00000219267.2	Galnt16	polypeptide N-acetylgalactosaminyltransferase 16 [Source:MGI Symbol;Acc:MGI:1917754]	12	protein_coding
ENSMUSG00000021130.9	E028	0.32561875262137435	0.6508329376571226	2.352058158093172	0.3085013440109762	NA	0.02361700439332992	1.308195817851768	11.583580460006191	chr12	80677506	80677746	241	+	0	0	0	0	0	0	0	0	0	0	1	3	ENSMUST00000219267.2	Galnt16	polypeptide N-acetylgalactosaminyltransferase 16 [Source:MGI Symbol;Acc:MGI:1917754]	12	protein_coding
ENSMUSG00000021131.15	E001	458.20746917480403	0.0018181091359652571	1.2557455269343905	0.5337259556229544	0.8672915930294027	33.21884230065129	32.75639372464684	-0.04672665855505187	chr12	80680796	80681130	335	-	318	424	489	435	597	559	603	471	429	403	412	490	ENSMUST00000021559.14	Erh	ERH mRNA splicing and mitosis factor [Source:MGI Symbol;Acc:MGI:108089]	12	protein_coding
ENSMUSG00000021131.15	E002	891.2999256385405	4.7286457286718634e-4	6.265517970677223	0.04359734672811573	0.34489232578648715	43.74262434451143	43.10582704665798	-0.05344621154493545	chr12	80681131	80681301	171	-	701	826	885	868	1136	1056	1154	901	862	799	814	904	c(""ENSMUST00000021559.14"", ""ENSMUST00000166931.2"")	Erh	ERH mRNA splicing and mitosis factor [Source:MGI Symbol;Acc:MGI:108089]	12	protein_coding
ENSMUSG00000021131.15	E003	10.934935938213222	0.033473725276074326	1.0257825819440427	0.5987618788897221	0.8937694734716303	5.745297135619381	5.170845251233075	-0.3052922734237238	chr12	80682284	80682654	371	-	14	12	9	6	21	10	12	7	15	10	7	9	ENSMUST00000218364.2	Erh	ERH mRNA splicing and mitosis factor [Source:MGI Symbol;Acc:MGI:108089]	12	protein_coding
ENSMUSG00000021131.15	E004	12.381669204050562	0.09513378275269034	2.610816495831557	0.2710618520179461	0.70892871486091	6.483926541721388	5.119979566966279	-0.6848145862270307	chr12	80683840	80684263	424	-	25	9	10	11	21	14	22	7	4	4	10	14	ENSMUST00000218740.2	Erh	ERH mRNA splicing and mitosis factor [Source:MGI Symbol;Acc:MGI:108089]	12	protein_coding
ENSMUSG00000021131.15	E005	596.2857777820924	5.579348799842382e-4	0.6831030384484222	0.7106668536717314	0.9319190645059553	36.94195994631026	36.74900383679386	-0.018013861420598687	chr12	80684264	80684264	1	-	483	521	556	601	734	718	786	595	595	563	550	589	c(""ENSMUST00000021559.14"", ""ENSMUST00000166931.2"", ""ENSMUST00000218740.2"", ""ENSMUST00000218364.2"")	Erh	ERH mRNA splicing and mitosis factor [Source:MGI Symbol;Acc:MGI:108089]	12	protein_coding
ENSMUSG00000021131.15	E006	657.675155224419	4.579436917080634e-4	0.26618722071111733	0.8753831433459058	0.9754830185532514	38.482564532479756	38.29357386842325	-0.017158615272148126	chr12	80684265	80684384	120	-	525	580	610	652	813	807	862	671	669	614	592	652	c(""ENSMUST00000218740.2"", ""ENSMUST00000021559.14"", ""ENSMUST00000218336.2"", ""ENSMUST00000166931.2"", ""ENSMUST00000218364.2"")	Erh	ERH mRNA splicing and mitosis factor [Source:MGI Symbol;Acc:MGI:108089]	12	protein_coding
ENSMUSG00000021131.15	E007	32.095526061262355	0.010039628803468311	2.0395494425107756	0.3606761836993902	0.7769397335937768	9.424188928714244	9.331278548478807	-0.028956212395689462	chr12	80684385	80684714	330	-	29	30	37	27	30	42	56	22	26	31	30	34	ENSMUST00000218336.2	Erh	ERH mRNA splicing and mitosis factor [Source:MGI Symbol;Acc:MGI:108089]	12	protein_coding
ENSMUSG00000021131.15	E008	11.292543163579946	0.05967424632109607	7.3518974009058695	0.025325367934262318	0.27174698781553414	5.710717080277092	5.356670208966719	-0.18550161377472874	chr12	80687588	80687730	143	-	11	20	14	5	8	12	9	14	3	8	21	9	ENSMUST00000218336.2	Erh	ERH mRNA splicing and mitosis factor [Source:MGI Symbol;Acc:MGI:108089]	12	protein_coding
ENSMUSG00000021131.15	E009	443.0778846452574	6.510449616106204e-4	1.7037900673418562	0.4266057332327959	0.8148801286986898	32.44859251963335	32.5348937142424	0.008818553992529843	chr12	80687731	80687818	88	-	333	403	377	429	566	563	588	479	458	416	410	415	c(""ENSMUST00000218740.2"", ""ENSMUST00000021559.14"", ""ENSMUST00000218336.2"", ""ENSMUST00000166931.2"", ""ENSMUST00000218364.2"")	Erh	ERH mRNA splicing and mitosis factor [Source:MGI Symbol;Acc:MGI:108089]	12	protein_coding
ENSMUSG00000021131.15	E010	23.523287543727115	0.007853276777115904	6.389722217309441	0.040972215667060795	0.3358150760753857	7.523942804194448	8.617432799953619	0.3952768137198346	chr12	80689563	80689619	57	-	5	14	17	25	29	35	34	25	18	37	25	29	ENSMUST00000166931.2	Erh	ERH mRNA splicing and mitosis factor [Source:MGI Symbol;Acc:MGI:108089]	12	protein_coding
ENSMUSG00000021131.15	E011	247.61668067260536	0.0017653382635054462	9.899497207439623	0.0070851898955627355	0.14810333145490953	24.528626792699512	25.650778852114613	0.14080558939977372	chr12	80690538	80690574	37	-	163	200	187	224	303	359	348	275	269	250	239	241	c(""ENSMUST00000218740.2"", ""ENSMUST00000021559.14"", ""ENSMUST00000218336.2"", ""ENSMUST00000166931.2"", ""ENSMUST00000218364.2"")	Erh	ERH mRNA splicing and mitosis factor [Source:MGI Symbol;Acc:MGI:108089]	12	protein_coding
ENSMUSG00000021131.15	E012	139.47253110231821	0.0033401815997680866	13.45578453379025	0.0011970533700466337	0.057146502642979706	18.46985405323923	19.980992736256454	0.23910936192724286	chr12	80690575	80690606	32	-	71	117	92	122	182	203	215	155	150	154	132	143	c(""ENSMUST00000021559.14"", ""ENSMUST00000166931.2"", ""ENSMUST00000218740.2"", ""ENSMUST00000218364.2"")	Erh	ERH mRNA splicing and mitosis factor [Source:MGI Symbol;Acc:MGI:108089]	12	protein_coding
ENSMUSG00000021131.15	E013	20.272283184337933	0.039930352277660834	5.748995517193407	0.05644448114142647	0.3858907222791394	7.161708982400697	7.821502385022072	0.25637805687606186	chr12	80690607	80690622	16	-	13	12	5	17	38	30	28	19	33	29	12	16	c(""ENSMUST00000021559.14"", ""ENSMUST00000218740.2"", ""ENSMUST00000218364.2"")	Erh	ERH mRNA splicing and mitosis factor [Source:MGI Symbol;Acc:MGI:108089]	12	protein_coding
ENSMUSG00000021131.15	E014	7.044328836598252	0.023837367741006026	1.3742400436397872	0.5030226793037074	0.8540504700936248	4.337430407055777	4.47376368713654	0.08955165020340594	chr12	80690623	80690885	263	-	6	5	6	8	7	9	8	11	11	4	2	9	c(""ENSMUST00000021559.14"", ""ENSMUST00000218740.2"")	Erh	ERH mRNA splicing and mitosis factor [Source:MGI Symbol;Acc:MGI:108089]	12	protein_coding
ENSMUSG00000021131.15	E015	49.59776976467519	0.010970035806855006	2.9813001768547736	0.22522619099683336	0.6656458749914341	11.15892027450937	12.212770405915336	0.26559183507457274	chr12	80690886	80691115	230	-	27	34	48	39	64	66	98	50	42	53	45	57	ENSMUST00000021559.14	Erh	ERH mRNA splicing and mitosis factor [Source:MGI Symbol;Acc:MGI:108089]	12	protein_coding
ENSMUSG00000021133.10	E001	10.021042673192479	0.015125244678544925	3.6264447719392194	0.16312762877004594	0.5907435846158658	5.12200261259234	5.564483427372892	0.24008212203695622	chr12	80837284	80837332	49	+	4	7	6	13	16	11	24	11	7	10	9	10	ENSMUST00000220238.2	Susd6	sushi domain containing 6 [Source:MGI Symbol;Acc:MGI:2444661]	12	protein_coding
ENSMUSG00000021133.10	E002	200.485078938939	9.817643607531344e-4	34.194597284443574	3.756103443108839e-8	6.035470897631202e-5	21.993989156459307	23.75725422968104	0.23937816513204613	chr12	80837333	80837589	257	+	110	160	145	203	243	261	382	229	219	157	192	216	c(""ENSMUST00000068519.7"", ""ENSMUST00000220238.2"")	Susd6	sushi domain containing 6 [Source:MGI Symbol;Acc:MGI:2444661]	12	protein_coding
ENSMUSG00000021133.10	E003	354.15668964615986	0.0022478238425488856	17.999080911103817	1.23466529409893e-4	0.015860286338509156	28.987878044684223	30.16639251455682	0.12941111211545753	chr12	80874800	80875017	218	+	203	314	259	383	412	488	652	389	350	262	349	376	c(""ENSMUST00000068519.7"", ""ENSMUST00000220238.2"")	Susd6	sushi domain containing 6 [Source:MGI Symbol;Acc:MGI:2444661]	12	protein_coding
ENSMUSG00000021133.10	E004	29.571174298342807	0.010225159993623893	2.879749017243114	0.2369574929388076	0.677585128229383	8.72114306466895	9.396100958496248	0.21767860307974995	chr12	80897988	80898050	63	+	14	24	23	40	28	37	57	27	30	25	24	41	ENSMUST00000220238.2	Susd6	sushi domain containing 6 [Source:MGI Symbol;Acc:MGI:2444661]	12	protein_coding
ENSMUSG00000021133.10	E005	340.5231403557911	0.00366088065799296	2.1987538634902535	0.3330785497293343	0.7573750699761204	29.336738704612742	28.746432320727138	-0.06575258376278015	chr12	80915201	80915398	198	+	204	337	279	406	429	460	605	322	274	255	342	342	c(""ENSMUST00000068519.7"", ""ENSMUST00000220238.2"")	Susd6	sushi domain containing 6 [Source:MGI Symbol;Acc:MGI:2444661]	12	protein_coding
ENSMUSG00000021133.10	E006	47.04639815155709	0.01673493839852232	0.3622079254300843	0.8343486130396074	0.9655845739410432	11.253587833718896	11.454931475754407	0.05213417548212096	chr12	80915482	80916848	1367	+	36	43	29	40	66	66	76	28	50	43	60	47	ENSMUST00000219720.2	Susd6	sushi domain containing 6 [Source:MGI Symbol;Acc:MGI:2444661]	12	protein_coding
ENSMUSG00000021133.10	E007	256.98407741480185	0.0038143483776992117	1.2935419074264018	0.5237342112875526	0.8628237123717533	25.913298897647692	25.287720898873218	-0.0771807126458901	chr12	80916849	80916984	136	+	140	257	221	289	364	339	456	224	205	208	250	266	c(""ENSMUST00000219720.2"", ""ENSMUST00000068519.7"", ""ENSMUST00000220238.2"")	Susd6	sushi domain containing 6 [Source:MGI Symbol;Acc:MGI:2444661]	12	protein_coding
ENSMUSG00000021133.10	E008	9.225338191888842	0.025571244381911877	0.7581864106083742	0.6844818123575296	0.9239710263034946	4.855634903932554	5.288166843266595	0.24714583262643464	chr12	80916985	80918143	1159	+	7	10	4	9	14	7	18	5	13	6	11	11	ENSMUST00000219720.2	Susd6	sushi domain containing 6 [Source:MGI Symbol;Acc:MGI:2444661]	12	protein_coding
ENSMUSG00000021133.10	E009	534.8356236130059	0.0023753707777988296	3.4695744981042935	0.17643773358863366	0.6084963831671681	35.566231076504224	35.15687230154552	-0.03933153040008186	chr12	80920923	80921350	428	+	305	489	455	607	766	683	909	538	414	425	509	589	c(""ENSMUST00000068519.7"", ""ENSMUST00000220238.2"")	Susd6	sushi domain containing 6 [Source:MGI Symbol;Acc:MGI:2444661]	12	protein_coding
ENSMUSG00000021133.10	E010	841.1507763427543	0.0013770987364020203	0.7579199159966947	0.6845730237916263	0.9239722044730484	43.00089001571348	42.12302865695487	-0.07458647617013447	chr12	80923870	80924647	778	+	522	855	764	941	1110	1023	1298	859	708	620	827	908	c(""ENSMUST00000068519.7"", ""ENSMUST00000220238.2"")	Susd6	sushi domain containing 6 [Source:MGI Symbol;Acc:MGI:2444661]	12	protein_coding
ENSMUSG00000021133.10	E011	3575.23938720656	0.0037609473153926774	7.705407915825845	0.02122227464879049	0.2502905102460052	71.23412612306623	70.15148277817555	-0.0727184917426662	chr12	80924648	80927609	2962	+	2570	3432	3464	3608	4596	4356	4869	3560	3204	3061	3485	3747	ENSMUST00000068519.7	Susd6	sushi domain containing 6 [Source:MGI Symbol;Acc:MGI:2444661]	12	protein_coding
ENSMUSG00000021134.18	E001	16.82868693164892	0.05269338725426137	0.2214179484997203	0.8951992370523044	0.979849151735788	6.696298293046411	6.932436661086669	0.10067946454514498	chr12	80992278	80992293	16	+	12	22	9	11	21	24	27	23	10	24	16	8	ENSMUST00000094693.11	Srsf5	serine and arginine-rich splicing factor 5 [Source:MGI Symbol;Acc:MGI:98287]	12	protein_coding
ENSMUSG00000021134.18	E002	38.328747873877916	0.013095994723133627	1.7564753008956018	0.415514548670939	0.809078927271801	9.831446458394566	10.610032701362371	0.2232739802778081	chr12	80992294	80992305	12	+	34	34	23	31	48	44	66	40	35	52	42	21	c(""ENSMUST00000094693.11"", ""ENSMUST00000110354.8"", ""ENSMUST00000133783.8"")	Srsf5	serine and arginine-rich splicing factor 5 [Source:MGI Symbol;Acc:MGI:98287]	12	protein_coding
ENSMUSG00000021134.18	E003	42.537603893288654	0.008631143723437268	2.1547709417890815	0.340484569740212	0.7629647958226184	10.386588313469048	11.134991133955225	0.20416343846851515	chr12	80992306	80992307	2	+	39	34	28	39	49	50	77	42	38	57	43	26	c(""ENSMUST00000133783.8"", ""ENSMUST00000153056.8"", ""ENSMUST00000094693.11"", ""ENSMUST00000110354.8"", ""ENSMUST00000110352.10"", ""ENSMUST00000110351.8"")	Srsf5	serine and arginine-rich splicing factor 5 [Source:MGI Symbol;Acc:MGI:98287]	12	protein_coding
ENSMUSG00000021134.18	E004	117.19997341507721	0.03013846216429873	4.083879737517805	0.12977671674123267	0.542776376794428	16.725480135383805	18.565964149007613	0.3148835853924483	chr12	80992308	80992321	14	+	82	72	82	80	187	147	217	108	122	148	164	53	c(""ENSMUST00000133783.8"", ""ENSMUST00000153056.8"", ""ENSMUST00000094693.11"", ""ENSMUST00000152662.2"", ""ENSMUST00000110354.8"", ""ENSMUST00000110352.10"", ""ENSMUST00000110351.8"")	Srsf5	serine and arginine-rich splicing factor 5 [Source:MGI Symbol;Acc:MGI:98287]	12	protein_coding
ENSMUSG00000021134.18	E005	869.0078195299101	0.009957993152193858	5.864028083929952	0.053289602495836925	0.3768546576813794	41.79999900651224	44.263874052413684	0.207975056894238	chr12	80992322	80992343	22	+	620	623	762	660	1213	1089	1462	797	944	1024	986	578	c(""ENSMUST00000153056.8"", ""ENSMUST00000133783.8"", ""ENSMUST00000094693.11"", ""ENSMUST00000152662.2"", ""ENSMUST00000110354.8"", ""ENSMUST00000110352.10"", ""ENSMUST00000110351.8"", ""ENSMUST00000125814.9"")	Srsf5	serine and arginine-rich splicing factor 5 [Source:MGI Symbol;Acc:MGI:98287]	12	protein_coding
ENSMUSG00000021134.18	E006	899.0449641628715	0.0098153057777958	5.723946486077693	0.05715586650297671	0.38816359307444576	42.4155836069564	44.81708782590303	0.20105760104147308	chr12	80992344	80992352	9	+	646	652	791	687	1257	1115	1514	829	974	1049	1022	592	c(""ENSMUST00000138434.8"", ""ENSMUST00000133783.8"", ""ENSMUST00000153056.8"", ""ENSMUST00000094693.11"", ""ENSMUST00000152662.2"", ""ENSMUST00000110354.8"", ""ENSMUST00000110352.10"", ""ENSMUST00000110351.8"", ""ENSMUST00000125814.9"")	Srsf5	serine and arginine-rich splicing factor 5 [Source:MGI Symbol;Acc:MGI:98287]	12	protein_coding
ENSMUSG00000021134.18	E007	901.7394695725401	0.010022860666566583	5.7015841927920405	0.057798520738199494	0.39000344730052944	42.4424747900203	44.89138000297436	0.2048846115004057	chr12	80992353	80992354	2	+	646	653	793	687	1262	1116	1520	834	975	1055	1029	592	c(""ENSMUST00000138434.8"", ""ENSMUST00000133783.8"", ""ENSMUST00000153056.8"", ""ENSMUST00000094693.11"", ""ENSMUST00000152662.2"", ""ENSMUST00000151968.2"", ""ENSMUST00000110354.8"", ""ENSMUST00000110352.10"", ""ENSMUST00000110351.8"", ""ENSMUST00000125814.9"")	Srsf5	serine and arginine-rich splicing factor 5 [Source:MGI Symbol;Acc:MGI:98287]	12	protein_coding
ENSMUSG00000021134.18	E008	933.5950696151274	0.010744989956141706	5.877734550999378	0.052925644972405865	0.3758026241655831	42.964420197725644	45.566092398504104	0.2159070760092643	chr12	80992355	80992358	4	+	661	669	816	702	1304	1172	1565	866	1024	1087	1083	611	c(""ENSMUST00000138434.8"", ""ENSMUST00000153056.8"", ""ENSMUST00000094693.11"", ""ENSMUST00000152662.2"", ""ENSMUST00000151968.2"", ""ENSMUST00000110352.10"", ""ENSMUST00000110351.8"", ""ENSMUST00000125814.9"")	Srsf5	serine and arginine-rich splicing factor 5 [Source:MGI Symbol;Acc:MGI:98287]	12	protein_coding
ENSMUSG00000021134.18	E009	1029.522794448316	0.011598391681443521	5.068571754537459	0.07931834207558994	0.44532974087045585	44.73524558761672	47.2402963475798	0.20330830058671445	chr12	80992359	80992375	17	+	726	761	893	766	1461	1296	1723	946	1121	1188	1205	667	c(""ENSMUST00000138434.8"", ""ENSMUST00000153056.8"", ""ENSMUST00000094693.11"", ""ENSMUST00000152662.2"", ""ENSMUST00000151968.2"", ""ENSMUST00000110352.10"", ""ENSMUST00000110356.3"", ""ENSMUST00000110351.8"", ""ENSMUST00000125814.9"")	Srsf5	serine and arginine-rich splicing factor 5 [Source:MGI Symbol;Acc:MGI:98287]	12	protein_coding
ENSMUSG00000021134.18	E010	1406.6365482880292	0.00785967839665023	3.254309182967347	0.19648786771571808	0.6330795723986408	50.92851594314598	52.53221719602437	0.12217302967300192	chr12	80992376	80992442	67	+	1106	1121	1250	1133	1912	1707	2301	1275	1451	1583	1581	922	c(""ENSMUST00000138434.8"", ""ENSMUST00000133783.8"", ""ENSMUST00000153056.8"", ""ENSMUST00000094693.11"", ""ENSMUST00000152662.2"", ""ENSMUST00000151968.2"", ""ENSMUST00000110354.8"", ""ENSMUST00000110352.10"", ""ENSMUST00000110356.3"", ""ENSMUST00000110351.8"", ""ENSMUST00000125814.9"")	Srsf5	serine and arginine-rich splicing factor 5 [Source:MGI Symbol;Acc:MGI:98287]	12	protein_coding
ENSMUSG00000021134.18	E011	1211.7235178208414	0.006783169104114555	3.5107140692542202	0.1728455194381938	0.6037563219847755	48.226071806243326	49.6665083865959	0.11292529884503288	chr12	80992443	80992446	4	+	959	970	1083	981	1644	1471	1957	1099	1269	1321	1369	812	c(""ENSMUST00000138434.8"", ""ENSMUST00000133783.8"", ""ENSMUST00000094693.11"", ""ENSMUST00000152662.2"", ""ENSMUST00000151968.2"", ""ENSMUST00000110354.8"", ""ENSMUST00000110356.3"", ""ENSMUST00000110351.8"", ""ENSMUST00000125814.9"")	Srsf5	serine and arginine-rich splicing factor 5 [Source:MGI Symbol;Acc:MGI:98287]	12	protein_coding
ENSMUSG00000021134.18	E012	520.6365342206929	0.010584284638615807	0.9027253006965452	0.6367598791091701	0.9074768441582145	34.36339451460327	35.31836032686263	0.09273250007131928	chr12	80992447	80992572	126	+	460	419	395	481	695	607	909	409	460	650	587	333	c(""ENSMUST00000152662.2"", ""ENSMUST00000110356.3"")	Srsf5	serine and arginine-rich splicing factor 5 [Source:MGI Symbol;Acc:MGI:98287]	12	protein_coding
ENSMUSG00000021134.18	E013	103.11869049335341	0.004484901004249933	2.620683582550555	0.2697278500020859	0.7077463071232679	16.100387017295247	16.993436185609553	0.1619860421632584	chr12	80993150	80993349	200	+	104	74	71	102	122	113	158	89	107	104	103	113	ENSMUST00000151036.2	Srsf5	serine and arginine-rich splicing factor 5 [Source:MGI Symbol;Acc:MGI:98287]	12	protein_coding
ENSMUSG00000021134.18	E014	2411.494280990676	0.0012102612980096148	3.5333319414643256	0.17090183173796492	0.601251057735508	62.106137665677714	62.660566274692336	0.03887700635029745	chr12	80993350	80993494	145	+	2068	1959	2211	2313	3120	2720	3738	2108	2271	2599	2570	1887	c(""ENSMUST00000138434.8"", ""ENSMUST00000133783.8"", ""ENSMUST00000153056.8"", ""ENSMUST00000151036.2"", ""ENSMUST00000094693.11"", ""ENSMUST00000152662.2"", ""ENSMUST00000151968.2"", ""ENSMUST00000110354.8"", ""ENSMUST00000110352.10"", ""ENSMUST00000110356.3"", ""ENSMUST00000110351.8"", ""ENSMUST00000125814.9"")	Srsf5	serine and arginine-rich splicing factor 5 [Source:MGI Symbol;Acc:MGI:98287]	12	protein_coding
ENSMUSG00000021134.18	E015	39.827046941842156	0.0045546299321940304	2.6606849933713193	0.2643866942247433	0.7032914109791443	10.015578967937046	10.774889254173374	0.21419375543758967	chr12	80993495	80993622	128	+	38	28	28	38	41	49	58	36	28	44	53	45	c(""ENSMUST00000152662.2"", ""ENSMUST00000151968.2"", ""ENSMUST00000151036.2"")	Srsf5	serine and arginine-rich splicing factor 5 [Source:MGI Symbol;Acc:MGI:98287]	12	protein_coding
ENSMUSG00000021134.18	E016	20.277565333025112	0.019257354458873516	1.3852446662825173	0.5002624925875961	0.8527659748285101	7.811814617628755	7.093879087282346	-0.2804330922903562	chr12	80993623	80993744	122	+	24	17	16	10	36	32	24	14	14	22	22	17	c(""ENSMUST00000151968.2"", ""ENSMUST00000151036.2"")	Srsf5	serine and arginine-rich splicing factor 5 [Source:MGI Symbol;Acc:MGI:98287]	12	protein_coding
ENSMUSG00000021134.18	E017	15.66485460420209	0.01645522149464556	3.9172239583284636	0.14105407109602486	0.5604320834174545	7.17251113171524	5.967144335300262	-0.5342318597649438	chr12	80993745	80993889	145	+	16	12	13	13	35	25	18	9	12	15	9	17	ENSMUST00000151036.2	Srsf5	serine and arginine-rich splicing factor 5 [Source:MGI Symbol;Acc:MGI:98287]	12	protein_coding
ENSMUSG00000021134.18	E018	68.14506493770459	0.005803644956740903	2.9070507092964704	0.23374480056142136	0.6740515409639914	13.978222925996178	13.142986774945882	-0.18255671472631096	chr12	80993890	80994084	195	+	67	49	67	71	92	93	101	61	54	71	45	65	c(""ENSMUST00000138434.8"", ""ENSMUST00000151036.2"")	Srsf5	serine and arginine-rich splicing factor 5 [Source:MGI Symbol;Acc:MGI:98287]	12	protein_coding
ENSMUSG00000021134.18	E019	2262.2717557757815	5.763924340500449e-4	4.952832487201874	0.0840438793258788	0.45634875757223187	60.880761728373066	61.22382369462733	0.024259005110740972	chr12	80994085	80994155	71	+	2009	1869	2043	2283	2829	2501	3513	2040	2071	2342	2295	1912	c(""ENSMUST00000138434.8"", ""ENSMUST00000133783.8"", ""ENSMUST00000153056.8"", ""ENSMUST00000151036.2"", ""ENSMUST00000094693.11"", ""ENSMUST00000110354.8"", ""ENSMUST00000110352.10"", ""ENSMUST00000110356.3"", ""ENSMUST00000110351.8"", ""ENSMUST00000125814.9"")	Srsf5	serine and arginine-rich splicing factor 5 [Source:MGI Symbol;Acc:MGI:98287]	12	protein_coding
ENSMUSG00000021134.18	E020	1924.9451330560541	0.0013338946468122378	0.1696829360934089	0.9186579094908394	0.9844946906525365	57.93714035684145	57.64800590563383	-0.020915766119019352	chr12	80994270	80994302	33	+	1804	1589	1847	2008	2335	2052	2967	1656	1652	1956	1934	1715	c(""ENSMUST00000138434.8"", ""ENSMUST00000133783.8"", ""ENSMUST00000153056.8"", ""ENSMUST00000151036.2"", ""ENSMUST00000094693.11"", ""ENSMUST00000110354.8"", ""ENSMUST00000110352.10"", ""ENSMUST00000110356.3"", ""ENSMUST00000110351.8"", ""ENSMUST00000125814.9"")	Srsf5	serine and arginine-rich splicing factor 5 [Source:MGI Symbol;Acc:MGI:98287]	12	protein_coding
ENSMUSG00000021134.18	E021	2166.100068573144	0.002292663142359164	0.10218827582554013	0.9501892174923604	0.9908519426229707	60.34847616309803	60.015304081944215	-0.023695879173393664	chr12	80994303	80994368	66	+	2027	1786	2039	2348	2601	2286	3282	1840	1872	2190	2117	2053	c(""ENSMUST00000133783.8"", ""ENSMUST00000153056.8"", ""ENSMUST00000151036.2"", ""ENSMUST00000094693.11"", ""ENSMUST00000110354.8"", ""ENSMUST00000110352.10"", ""ENSMUST00000110356.3"", ""ENSMUST00000110351.8"", ""ENSMUST00000125814.9"")	Srsf5	serine and arginine-rich splicing factor 5 [Source:MGI Symbol;Acc:MGI:98287]	12	protein_coding
ENSMUSG00000021134.18	E022	56.66443674799199	0.003102744580735645	1.8593763346339074	0.3946767642988332	0.7975002292486458	12.710469666337218	12.11093504408015	-0.14255780627709314	chr12	80994369	80994569	201	+	45	38	50	66	78	85	77	39	47	66	50	56	ENSMUST00000133783.8	Srsf5	serine and arginine-rich splicing factor 5 [Source:MGI Symbol;Acc:MGI:98287]	12	protein_coding
ENSMUSG00000021134.18	E023	2031.7007231738478	0.0022122122586274973	0.18328700838389977	0.912430369173677	0.9833258753959292	59.10417741237201	58.66765037113599	-0.03132709473964468	chr12	80994570	80994639	70	+	1916	1608	1917	2208	2484	2190	3049	1692	1760	2059	1987	1937	c(""ENSMUST00000133783.8"", ""ENSMUST00000153056.8"", ""ENSMUST00000151036.2"", ""ENSMUST00000094693.11"", ""ENSMUST00000110354.8"", ""ENSMUST00000110352.10"", ""ENSMUST00000110356.3"", ""ENSMUST00000110351.8"", ""ENSMUST00000125814.9"")	Srsf5	serine and arginine-rich splicing factor 5 [Source:MGI Symbol;Acc:MGI:98287]	12	protein_coding
ENSMUSG00000021134.18	E024	1201.0094055367224	0.0062529178937152045	2.392909657159123	0.3022638920035864	0.7341174081306755	49.601033624666265	47.85467219395576	-0.13724093208582566	chr12	80994640	80994902	263	+	1186	1107	1377	1165	1380	1269	1469	1063	1237	1012	1062	1205	c(""ENSMUST00000133783.8"", ""ENSMUST00000153056.8"", ""ENSMUST00000151036.2"")	Srsf5	serine and arginine-rich splicing factor 5 [Source:MGI Symbol;Acc:MGI:98287]	12	protein_coding
ENSMUSG00000021134.18	E025	1611.042139662337	0.00910841079097293	4.330781095538384	0.11470512801643146	0.5173467858758679	55.2599981613541	53.31229700926964	-0.1449435168664408	chr12	80994903	80995278	376	+	1559	1578	2046	1427	1777	1648	1926	1414	1561	1223	1635	1685	c(""ENSMUST00000133783.8"", ""ENSMUST00000153056.8"", ""ENSMUST00000125814.9"", ""ENSMUST00000151036.2"")	Srsf5	serine and arginine-rich splicing factor 5 [Source:MGI Symbol;Acc:MGI:98287]	12	protein_coding
ENSMUSG00000021134.18	E026	2557.1555937003386	0.00925960052616603	5.8251015457412905	0.05433695172633784	0.38005275806206185	64.94871506915968	62.14438943425301	-0.19529250162362288	chr12	80995279	80995868	590	+	2585	2620	3049	2462	2856	2578	3035	2140	2424	1929	2485	2711	c(""ENSMUST00000133783.8"", ""ENSMUST00000153056.8"", ""ENSMUST00000151036.2"")	Srsf5	serine and arginine-rich splicing factor 5 [Source:MGI Symbol;Acc:MGI:98287]	12	protein_coding
ENSMUSG00000021134.18	E027	2111.1390278759072	0.004362662541688415	3.817969178298199	0.14823082539248453	0.5702438637878998	60.28165491181103	59.021972068905036	-0.08991775663962365	chr12	80995869	80995942	74	+	2121	1833	2160	2282	2452	2091	3046	1680	1735	2054	2016	2170	c(""ENSMUST00000153056.8"", ""ENSMUST00000133783.8"", ""ENSMUST00000151036.2"", ""ENSMUST00000094693.11"", ""ENSMUST00000110354.8"", ""ENSMUST00000110352.10"", ""ENSMUST00000110356.3"", ""ENSMUST00000110351.8"")	Srsf5	serine and arginine-rich splicing factor 5 [Source:MGI Symbol;Acc:MGI:98287]	12	protein_coding
ENSMUSG00000021134.18	E028	2616.6665973435447	0.0026869571007470594	3.2864157672107694	0.19335877390455497	0.6290856074003177	64.50771447053002	63.59864622868771	-0.0631167275104012	chr12	80996268	80996378	111	+	2637	2337	2566	2680	3021	2667	3845	2150	2283	2551	2506	2561	c(""ENSMUST00000153056.8"", ""ENSMUST00000133783.8"", ""ENSMUST00000151036.2"", ""ENSMUST00000094693.11"", ""ENSMUST00000110354.8"", ""ENSMUST00000110352.10"", ""ENSMUST00000110356.3"", ""ENSMUST00000110351.8"")	Srsf5	serine and arginine-rich splicing factor 5 [Source:MGI Symbol;Acc:MGI:98287]	12	protein_coding
ENSMUSG00000021134.18	E029	23.873940074529518	0.06341662049075424	1.4402666627622693	0.4866873609357818	0.8464027970308151	8.159567162822384	7.983853770374068	-0.06341544290346324	chr12	80996379	80996490	112	+	13	31	36	35	13	15	30	13	28	21	29	22	ENSMUST00000151036.2	Srsf5	serine and arginine-rich splicing factor 5 [Source:MGI Symbol;Acc:MGI:98287]	12	protein_coding
ENSMUSG00000021134.18	E030	283.26893259794673	0.0040501413196822236	1.3542810540481014	0.5080677231386342	0.856208219255035	26.98199419440482	26.17510162277084	-0.0965217805623606	chr12	80996491	80996493	3	+	269	237	301	332	308	302	433	210	258	296	272	227	c(""ENSMUST00000110351.8"", ""ENSMUST00000110354.8"", ""ENSMUST00000133783.8"", ""ENSMUST00000151036.2"")	Srsf5	serine and arginine-rich splicing factor 5 [Source:MGI Symbol;Acc:MGI:98287]	12	protein_coding
ENSMUSG00000021134.18	E031	3649.500761690023	6.231947718226377e-4	8.255174994855224	0.016121725649312774	0.2192077318582972	71.42551801134772	70.68033191774288	-0.049974797563711704	chr12	80996494	80997271	778	+	3561	3321	3599	3472	4545	3705	5166	3083	3389	3573	3750	3212	c(""ENSMUST00000153056.8"", ""ENSMUST00000133783.8"", ""ENSMUST00000151036.2"", ""ENSMUST00000094693.11"", ""ENSMUST00000110354.8"", ""ENSMUST00000110352.10"", ""ENSMUST00000110356.3"", ""ENSMUST00000110351.8"")	Srsf5	serine and arginine-rich splicing factor 5 [Source:MGI Symbol;Acc:MGI:98287]	12	protein_coding
ENSMUSG00000021134.18	E032	10.888707547652631	0.043699436367199695	0.6806011069375018	0.7115564298678854	0.9322148397421419	5.259780692281936	5.791987556252394	0.2793587321247011	chr12	80997272	80997277	6	+	4	10	12	8	8	19	20	10	9	7	17	13	c(""ENSMUST00000133783.8"", ""ENSMUST00000153056.8"", ""ENSMUST00000094693.11"", ""ENSMUST00000110354.8"", ""ENSMUST00000110352.10"", ""ENSMUST00000110356.3"", ""ENSMUST00000110351.8"")	Srsf5	serine and arginine-rich splicing factor 5 [Source:MGI Symbol;Acc:MGI:98287]	12	protein_coding
ENSMUSG00000021134.18	E033	7.107009617964857	0.03832017991796539	4.810226898320366	0.0902552556459825	0.4703792649331285	3.7611925707057026	5.045574770217385	0.8500557909167248	chr12	80997278	80997281	4	+	1	8	4	6	4	8	11	9	11	6	13	7	ENSMUST00000094693.11	Srsf5	serine and arginine-rich splicing factor 5 [Source:MGI Symbol;Acc:MGI:98287]	12	protein_coding
ENSMUSG00000021135.9	E001	1.4559518763099557	0.15153604175285287	3.0072259865000746	0.2223254469729443	NA	1.7659668719451673	2.1740055562177787	0.6001358077892862	chr12	80999957	80999958	2	-	1	0	0	2	2	1	2	1	6	0	3	0	ENSMUST00000218162.2	Slc10a1	solute carrier family 10 (sodium/bile acid cotransporter family), member 1 [Source:MGI Symbol;Acc:MGI:97379]	12	protein_coding
ENSMUSG00000021135.9	E002	5.342748145888147	0.06906509516648539	3.615182552695586	0.16404880953074713	NA	4.2899219750954245	3.367666358709741	-0.6999023653995526	chr12	80999959	81000554	596	-	10	6	1	4	9	5	7	4	9	2	7	0	c(""ENSMUST00000095572.5"", ""ENSMUST00000218162.2"")	Slc10a1	solute carrier family 10 (sodium/bile acid cotransporter family), member 1 [Source:MGI Symbol;Acc:MGI:97379]	12	protein_coding
ENSMUSG00000021135.9	E003	4.891870491671653	0.1088104072954624	0.2283492463758563	0.8921021605568319	NA	3.5285036598653647	3.8257934190548895	0.23386870423271144	chr12	81002266	81002693	428	-	4	1	7	0	5	7	12	7	8	3	4	4	ENSMUST00000218342.2	Slc10a1	solute carrier family 10 (sodium/bile acid cotransporter family), member 1 [Source:MGI Symbol;Acc:MGI:97379]	12	protein_coding
ENSMUSG00000021135.9	E004	4.748850032449009	0.16106905074320407	0.19496495270951186	0.9071182374347118	NA	3.457382215186314	3.747627207405017	0.23303828588338504	chr12	81002694	81002890	197	-	5	2	4	0	5	7	7	12	5	2	2	8	c(""ENSMUST00000218342.2"", ""ENSMUST00000095572.5"", ""ENSMUST00000218162.2"")	Slc10a1	solute carrier family 10 (sodium/bile acid cotransporter family), member 1 [Source:MGI Symbol;Acc:MGI:97379]	12	protein_coding
ENSMUSG00000021135.9	E005	4.77112813505397	0.04781595118487477	1.2744901165894902	0.5287470867683762	NA	3.701454484950901	3.439641732900725	-0.21206456161912435	chr12	81004795	81004840	46	-	7	6	4	2	5	2	3	7	11	0	6	3	c(""ENSMUST00000218342.2"", ""ENSMUST00000095572.5"", ""ENSMUST00000218162.2"")	Slc10a1	solute carrier family 10 (sodium/bile acid cotransporter family), member 1 [Source:MGI Symbol;Acc:MGI:97379]	12	protein_coding
ENSMUSG00000021135.9	E006	4.814335593863031	0.08300165856416813	1.9641687381843127	0.37452962671812234	NA	3.3336309975234	3.7406973394673884	0.3330365045819734	chr12	81004841	81004973	133	-	6	6	1	2	4	2	2	7	11	3	9	3	c(""ENSMUST00000220266.2"", ""ENSMUST00000095572.5"", ""ENSMUST00000218342.2"", ""ENSMUST00000218162.2"")	Slc10a1	solute carrier family 10 (sodium/bile acid cotransporter family), member 1 [Source:MGI Symbol;Acc:MGI:97379]	12	protein_coding
ENSMUSG00000021135.9	E007	0.2267468535831882	0.5912780338697581	0.5280805656121288	0.7679426041506343	NA	0.7250679464479362	0.8751455947136151	0.5428646722777841	chr12	81007213	81007307	95	-	0	0	1	0	0	0	1	0	0	0	0	1	c(""ENSMUST00000220266.2"", ""ENSMUST00000095572.5"", ""ENSMUST00000218342.2"", ""ENSMUST00000218162.2"")	Slc10a1	solute carrier family 10 (sodium/bile acid cotransporter family), member 1 [Source:MGI Symbol;Acc:MGI:97379]	12	protein_coding
ENSMUSG00000021135.9	E008	0.1384334043792486	1.0024725874732487	0.2912377923765206	0.8644870997424258	NA	0.012511437734630704	0.8700438672467499	12.239697904728665	chr12	81007308	81007423	116	-	0	0	0	0	0	0	1	0	0	0	0	1	c(""ENSMUST00000218342.2"", ""ENSMUST00000095572.5"", ""ENSMUST00000218162.2"")	Slc10a1	solute carrier family 10 (sodium/bile acid cotransporter family), member 1 [Source:MGI Symbol;Acc:MGI:97379]	12	protein_coding
ENSMUSG00000021135.9	E009	0	NA	NA	NA	NA	NA	NA	NA	chr12	81014363	81014562	200	-	0	0	0	0	0	0	0	0	0	0	0	0	c(""ENSMUST00000218342.2"", ""ENSMUST00000095572.5"", ""ENSMUST00000218162.2"")	Slc10a1	solute carrier family 10 (sodium/bile acid cotransporter family), member 1 [Source:MGI Symbol;Acc:MGI:97379]	12	protein_coding
ENSMUSG00000021135.9	E010	0.11575168306870559	1.8359925958238188	0.06684280926445751	0.9671309202547456	NA	0.012511464819453977	0.8353668560562113	12.122322632332613	chr12	81014563	81014758	196	-	0	0	0	0	0	0	2	0	0	0	0	0	c(""ENSMUST00000220266.2"", ""ENSMUST00000095572.5"", ""ENSMUST00000218342.2"", ""ENSMUST00000218162.2"")	Slc10a1	solute carrier family 10 (sodium/bile acid cotransporter family), member 1 [Source:MGI Symbol;Acc:MGI:97379]	12	protein_coding
ENSMUSG00000021135.9	E011	0.11575168306870559	1.8359925958238188	0.06684280926445751	0.9671309202547456	NA	0.012511464819453977	0.8353668560562113	12.122322632333198	chr12	81014759	81014831	73	-	0	0	0	0	0	0	2	0	0	0	0	0	c(""ENSMUST00000220266.2"", ""ENSMUST00000095572.5"", ""ENSMUST00000218162.2"")	Slc10a1	solute carrier family 10 (sodium/bile acid cotransporter family), member 1 [Source:MGI Symbol;Acc:MGI:97379]	12	protein_coding
ENSMUSG00000021135.9	E012	0.11575168306870559	1.8359925958238188	0.06684280926445751	0.9671309202547456	NA	0.012511464819453977	0.8353668560562113	12.122322632333022	chr12	81014832	81014852	21	-	0	0	0	0	0	0	2	0	0	0	0	0	c(""ENSMUST00000220266.2"", ""ENSMUST00000095572.5"")	Slc10a1	solute carrier family 10 (sodium/bile acid cotransporter family), member 1 [Source:MGI Symbol;Acc:MGI:97379]	12	protein_coding
ENSMUSG00000021135.9	E013	0.11575168306870559	1.8359925958238188	0.06684280926445751	0.9671309202547456	NA	0.012511464819453977	0.8353668560562113	12.122322632332848	chr12	81014853	81014853	1	-	0	0	0	0	0	0	2	0	0	0	0	0	ENSMUST00000095572.5	Slc10a1	solute carrier family 10 (sodium/bile acid cotransporter family), member 1 [Source:MGI Symbol;Acc:MGI:97379]	12	protein_coding
ENSMUSG00000021135.9	E014	0	NA	NA	NA	NA	NA	NA	NA	chr12	81015385	81015479	95	-	0	0	0	0	0	0	0	0	0	0	0	0	ENSMUST00000218162.2	Slc10a1	solute carrier family 10 (sodium/bile acid cotransporter family), member 1 [Source:MGI Symbol;Acc:MGI:97379]	12	protein_coding
ENSMUSG00000021136.14	E001	3.795081325716801	0.15940702108067398	0.02806498149115555	0.9860655057389169	NA	3.3838876738960693	3.0384572382707944	-0.3111560075054687	chr12	81073582	81073601	20	+	8	1	0	3	4	6	4	6	1	4	6	2	ENSMUST00000110347.9	Smoc1	SPARC related modular calcium binding 1 [Source:MGI Symbol;Acc:MGI:1929878]	12	protein_coding
ENSMUSG00000021136.14	E002	23.076642634359878	0.015602935324669179	0.36544176629558933	0.8330006278052638	0.9651970755120605	7.9851686034613465	7.833282345872078	-0.05592072396349845	chr12	81073602	81073932	331	+	35	12	8	23	19	27	37	22	35	12	19	31	c(""ENSMUST00000110347.9"", ""ENSMUST00000021564.11"", ""ENSMUST00000129362.2"")	Smoc1	SPARC related modular calcium binding 1 [Source:MGI Symbol;Acc:MGI:1929878]	12	protein_coding
ENSMUSG00000021136.14	E003	25.250728356333806	0.02620215678523902	0.8565996998998173	0.6516159984779057	0.9126312365229612	7.941088090826355	8.523576996029988	0.2062756779232755	chr12	81151381	81151546	166	+	24	15	21	26	12	24	35	22	47	13	23	44	c(""ENSMUST00000110347.9"", ""ENSMUST00000021564.11"", ""ENSMUST00000129362.2"")	Smoc1	SPARC related modular calcium binding 1 [Source:MGI Symbol;Acc:MGI:1929878]	12	protein_coding
ENSMUSG00000021136.14	E004	20.745318426426742	0.028491629452893984	3.3917459246353303	0.18343902375598084	0.6169797230466603	7.698961774502578	7.303315262700906	-0.15348227005342086	chr12	81152673	81152785	113	+	23	14	26	23	6	22	28	16	28	11	23	29	c(""ENSMUST00000110347.9"", ""ENSMUST00000021564.11"", ""ENSMUST00000129362.2"")	Smoc1	SPARC related modular calcium binding 1 [Source:MGI Symbol;Acc:MGI:1929878]	12	protein_coding
ENSMUSG00000021136.14	E005	21.015943758351217	0.03531814497295523	3.7268049711809965	0.15514385656908133	0.5799655185767416	7.984351195491826	7.1434111681011245	-0.32381903843539916	chr12	81182550	81182649	100	+	23	15	27	21	5	32	21	17	29	12	27	22	c(""ENSMUST00000110347.9"", ""ENSMUST00000021564.11"", ""ENSMUST00000129362.2"")	Smoc1	SPARC related modular calcium binding 1 [Source:MGI Symbol;Acc:MGI:1929878]	12	protein_coding
ENSMUSG00000021136.14	E006	19.167651598071384	0.01965578507027068	0.782087634674042	0.6763505195113393	0.921281674697805	7.358129311687321	7.038640183515938	-0.12905915420777347	chr12	81184739	81184786	48	+	29	7	13	18	7	31	23	20	22	10	27	23	c(""ENSMUST00000110347.9"", ""ENSMUST00000021564.11"", ""ENSMUST00000129362.2"")	Smoc1	SPARC related modular calcium binding 1 [Source:MGI Symbol;Acc:MGI:1929878]	12	protein_coding
ENSMUSG00000021136.14	E007	1.9967043655377223	0.09805505969490072	2.658621090302063	0.2646596693038849	NA	1.758335334209221	2.7447999522993882	1.2859240411522195	chr12	81197393	81197425	33	+	1	1	1	1	0	2	4	6	3	0	4	2	ENSMUST00000110347.9	Smoc1	SPARC related modular calcium binding 1 [Source:MGI Symbol;Acc:MGI:1929878]	12	protein_coding
ENSMUSG00000021136.14	E008	20.08370073017926	0.040086638472187554	0.30634541068735643	0.8579815310199069	0.9712804547637737	7.5921588446827	7.168554133942635	-0.1669807504990608	chr12	81197426	81197482	57	+	29	7	16	20	7	32	22	19	30	10	33	15	c(""ENSMUST00000110347.9"", ""ENSMUST00000021564.11"", ""ENSMUST00000129362.2"")	Smoc1	SPARC related modular calcium binding 1 [Source:MGI Symbol;Acc:MGI:1929878]	12	protein_coding
ENSMUSG00000021136.14	E009	24.886680781788407	0.005927471882542142	1.7240653051711092	0.42230281440943607	0.8125829704857556	8.483763986128409	7.946328668233889	-0.19070210657113496	chr12	81199447	81199527	81	+	32	18	17	21	14	39	34	22	33	15	32	24	c(""ENSMUST00000110347.9"", ""ENSMUST00000021564.11"", ""ENSMUST00000129362.2"")	Smoc1	SPARC related modular calcium binding 1 [Source:MGI Symbol;Acc:MGI:1929878]	12	protein_coding
ENSMUSG00000021136.14	E010	33.77336370966847	0.005315272771240098	0.29507398700349086	0.8628305186086719	0.9724466926181013	9.726727773335952	9.484455534455591	-0.07376416367662308	chr12	81214281	81214473	193	+	39	25	20	31	22	49	66	20	49	20	37	38	c(""ENSMUST00000110347.9"", ""ENSMUST00000021564.11"", ""ENSMUST00000129362.2"")	Smoc1	SPARC related modular calcium binding 1 [Source:MGI Symbol;Acc:MGI:1929878]	12	protein_coding
ENSMUSG00000021136.14	E011	28.21327644694345	0.03236712698264581	1.5770492869053214	0.45451487235230265	0.8302431664244908	8.26601827710806	9.151939509607487	0.29703712072219357	chr12	81215003	81215085	83	+	34	23	6	30	12	26	70	25	42	13	35	33	c(""ENSMUST00000110347.9"", ""ENSMUST00000021564.11"", ""ENSMUST00000129362.2"")	Smoc1	SPARC related modular calcium binding 1 [Source:MGI Symbol;Acc:MGI:1929878]	12	protein_coding
ENSMUSG00000021136.14	E012	27.671114399403997	0.01705610149594419	4.428704870900532	0.10922422108592007	0.5075172286843747	8.155998516555286	9.143385095725904	0.33335044626545596	chr12	81216960	81217065	106	+	23	24	7	27	17	32	64	31	47	17	35	21	c(""ENSMUST00000110347.9"", ""ENSMUST00000021564.11"", ""ENSMUST00000129362.2"")	Smoc1	SPARC related modular calcium binding 1 [Source:MGI Symbol;Acc:MGI:1929878]	12	protein_coding
ENSMUSG00000021136.14	E013	44.3835913466479	0.005612434880667182	4.146745126422644	0.1257609290038595	0.5363117591173008	10.839923306611297	11.105573507447218	0.07109144425677538	chr12	81226253	81226497	245	+	46	39	16	34	32	65	88	46	78	27	43	35	c(""ENSMUST00000110347.9"", ""ENSMUST00000021564.11"", ""ENSMUST00000129362.2"")	Smoc1	SPARC related modular calcium binding 1 [Source:MGI Symbol;Acc:MGI:1929878]	12	protein_coding
ENSMUSG00000021136.14	E014	34.11694617150736	0.027013168652062054	2.2079739290645932	0.3315465806214549	0.7562895359951265	9.300254740587604	9.947592204792585	0.19679110441845182	chr12	81230762	81230815	54	+	33	25	12	13	25	63	66	35	63	24	32	34	c(""ENSMUST00000110347.9"", ""ENSMUST00000021564.11"")	Smoc1	SPARC related modular calcium binding 1 [Source:MGI Symbol;Acc:MGI:1929878]	12	protein_coding
ENSMUSG00000021136.14	E015	183.7319397255446	0.003709028699417711	0.7668340501672049	0.6815286254834375	0.9228360413345722	21.859619632157475	21.57683204901373	-0.04014156080818676	chr12	81231323	81233184	1862	+	222	129	117	141	132	245	308	144	304	112	182	207	c(""ENSMUST00000110347.9"", ""ENSMUST00000021564.11"", ""ENSMUST00000129362.2"")	Smoc1	SPARC related modular calcium binding 1 [Source:MGI Symbol;Acc:MGI:1929878]	12	protein_coding
ENSMUSG00000021136.14	E016	2.1588471230730173	0.27895198244676866	1.4686249940921812	0.4798352337419289	NA	2.3657986327306872	2.4793634934762423	0.13540177154053779	chr12	81233185	81233188	4	+	0	0	1	6	1	3	2	0	6	4	3	0	ENSMUST00000110347.9	Smoc1	SPARC related modular calcium binding 1 [Source:MGI Symbol;Acc:MGI:1929878]	12	protein_coding
ENSMUSG00000021143.11	E001	18.70048051546731	0.04499691644533392	1.8708253610161023	0.3924238864221866	0.7962329413181307	7.568379625489328	6.7518011794714	-0.33190173140220036	chr12	112978128	112978152	25	+	6	20	27	32	12	32	20	18	24	12	13	13	c(""ENSMUST00000084891.5"", ""ENSMUST00000223502.2"")	Pacs2	phosphofurin acidic cluster sorting protein 2 [Source:MGI Symbol;Acc:MGI:1924399]	12	protein_coding
ENSMUSG00000021143.11	E002	18.70048051546731	0.04499691644533392	1.8708253610161023	0.3924238864221866	0.7962329413181307	7.568379625493762	6.751801179468757	-0.33190173140503454	chr12	112978153	112978153	1	+	6	20	27	32	12	32	20	18	24	12	13	13	c(""ENSMUST00000084891.5"", ""ENSMUST00000223502.2"", ""ENSMUST00000220541.2"")	Pacs2	phosphofurin acidic cluster sorting protein 2 [Source:MGI Symbol;Acc:MGI:1924399]	12	protein_coding
ENSMUSG00000021143.11	E003	57.583050114402745	0.01743512199176852	0.0701575056746151	0.965529375085585	0.9936352228841735	12.565578762517347	12.459938392164688	-0.024918810602254204	chr12	112978154	112978302	149	+	31	56	69	83	42	78	79	61	52	34	55	68	c(""ENSMUST00000084891.5"", ""ENSMUST00000223502.2"", ""ENSMUST00000220541.2"", ""ENSMUST00000222406.2"")	Pacs2	phosphofurin acidic cluster sorting protein 2 [Source:MGI Symbol;Acc:MGI:1924399]	12	protein_coding
ENSMUSG00000021143.11	E004	4.324213078007084	0.051511206251525436	4.3156718426135114	0.11557496391761686	NA	3.199980385494783	3.8496037338562985	0.5342652127551202	chr12	112986762	112986868	107	+	1	3	5	3	2	9	13	5	8	3	2	2	ENSMUST00000222406.2	Pacs2	phosphofurin acidic cluster sorting protein 2 [Source:MGI Symbol;Acc:MGI:1924399]	12	protein_coding
ENSMUSG00000021143.11	E005	102.6218815511414	0.0031140085014185774	1.597985610818995	0.44978175380462115	0.8277279613919064	16.190840988271333	16.916785404902654	0.13161453971544468	chr12	113007846	113007933	88	+	62	96	114	114	98	123	133	124	103	66	102	125	c(""ENSMUST00000084891.5"", ""ENSMUST00000223502.2"", ""ENSMUST00000220541.2"", ""ENSMUST00000222406.2"")	Pacs2	phosphofurin acidic cluster sorting protein 2 [Source:MGI Symbol;Acc:MGI:1924399]	12	protein_coding
ENSMUSG00000021143.11	E006	132.1733408843604	0.002081220880080456	2.5569119982890243	0.27846692186551625	0.7150501956695038	18.25441940217526	19.108820593273904	0.13869153660910882	chr12	113009098	113009187	90	+	84	149	142	126	128	150	185	160	129	85	135	150	c(""ENSMUST00000084891.5"", ""ENSMUST00000223502.2"", ""ENSMUST00000222406.2"")	Pacs2	phosphofurin acidic cluster sorting protein 2 [Source:MGI Symbol;Acc:MGI:1924399]	12	protein_coding
ENSMUSG00000021143.11	E007	153.71772429055284	0.002965826785100254	1.0429405972519135	0.5936470675213185	0.8916791281247752	20.37398115575745	19.772019622404713	-0.09160373858844029	chr12	113010649	113010774	126	+	99	186	159	173	182	184	207	168	128	99	138	168	c(""ENSMUST00000084891.5"", ""ENSMUST00000223502.2"", ""ENSMUST00000220541.2"", ""ENSMUST00000222406.2"")	Pacs2	phosphofurin acidic cluster sorting protein 2 [Source:MGI Symbol;Acc:MGI:1924399]	12	protein_coding
ENSMUSG00000021143.11	E008	136.43186008566704	0.0018024012442772656	0.9635563156817	0.6176840749353255	0.9004644283884651	19.191626852440066	18.74005731964941	-0.07230018536382143	chr12	113013427	113013475	49	+	91	157	140	148	172	159	185	155	116	102	120	132	c(""ENSMUST00000084891.5"", ""ENSMUST00000223502.2"", ""ENSMUST00000220541.2"", ""ENSMUST00000222406.2"")	Pacs2	phosphofurin acidic cluster sorting protein 2 [Source:MGI Symbol;Acc:MGI:1924399]	12	protein_coding
ENSMUSG00000021143.11	E009	156.67238693528864	0.002087949673478923	0.5711467171933293	0.7515832040668468	0.9440250145391956	20.432455976964377	19.991128109791646	-0.06674646527194206	chr12	113013476	113013589	114	+	108	178	153	195	173	181	197	168	138	117	142	165	c(""ENSMUST00000084891.5"", ""ENSMUST00000223502.2"", ""ENSMUST00000220541.2"")	Pacs2	phosphofurin acidic cluster sorting protein 2 [Source:MGI Symbol;Acc:MGI:1924399]	12	protein_coding
ENSMUSG00000021143.11	E010	139.09869545766406	0.0038336394905406157	0.43923054036383746	0.8028276102744686	0.9576632072145436	19.30546742271288	18.889888123230037	-0.06612340276259498	chr12	113014137	113014210	74	+	106	132	135	191	153	158	176	146	122	114	112	152	c(""ENSMUST00000084891.5"", ""ENSMUST00000223502.2"", ""ENSMUST00000220541.2"")	Pacs2	phosphofurin acidic cluster sorting protein 2 [Source:MGI Symbol;Acc:MGI:1924399]	12	protein_coding
ENSMUSG00000021143.11	E011	154.3385749308984	0.002757145958539623	4.083918029042991	0.12977423209080916	0.542776376794428	20.174871632814202	20.032393583582135	-0.021650789592248643	chr12	113014501	113014581	81	+	109	143	142	203	161	205	209	184	142	120	122	155	c(""ENSMUST00000084891.5"", ""ENSMUST00000223502.2"", ""ENSMUST00000220541.2"")	Pacs2	phosphofurin acidic cluster sorting protein 2 [Source:MGI Symbol;Acc:MGI:1924399]	12	protein_coding
ENSMUSG00000021143.11	E012	146.16875591129303	0.001584155694065048	7.552054375649675	0.02291354203817442	0.25937433686874634	18.986934851358598	20.21721031251505	0.1912748401970159	chr12	113015851	113015910	60	+	102	116	151	162	147	169	223	177	154	121	119	157	c(""ENSMUST00000084891.5"", ""ENSMUST00000223502.2"", ""ENSMUST00000220541.2"")	Pacs2	phosphofurin acidic cluster sorting protein 2 [Source:MGI Symbol;Acc:MGI:1924399]	12	protein_coding
ENSMUSG00000021143.11	E013	236.57119369739536	0.001585642499892224	5.265712936087937	0.0718728661937841	0.4267502029803019	24.0172267120807	25.06862419417108	0.13438868888515199	chr12	113020430	113020587	158	+	168	210	232	274	232	281	347	264	250	174	205	270	c(""ENSMUST00000084891.5"", ""ENSMUST00000223502.2"", ""ENSMUST00000220541.2"")	Pacs2	phosphofurin acidic cluster sorting protein 2 [Source:MGI Symbol;Acc:MGI:1924399]	12	protein_coding
ENSMUSG00000021143.11	E014	210.32676672043726	0.0029614054014413644	6.998778703686185	0.03021582903016381	0.29410439167169666	22.601534329843716	23.97063654575757	0.183014332162176	chr12	113023343	113023433	91	+	133	193	194	239	199	269	333	247	202	151	197	244	c(""ENSMUST00000084891.5"", ""ENSMUST00000223502.2"", ""ENSMUST00000220541.2"")	Pacs2	phosphofurin acidic cluster sorting protein 2 [Source:MGI Symbol;Acc:MGI:1924399]	12	protein_coding
ENSMUSG00000021143.11	E015	207.75654072405084	0.003603324541399143	2.379829305380838	0.3042472296411397	0.7359801843803992	22.71658258372625	23.588950662302622	0.11717066060124637	chr12	113023703	113023780	78	+	138	192	199	219	207	287	323	206	204	158	181	255	c(""ENSMUST00000084891.5"", ""ENSMUST00000223502.2"", ""ENSMUST00000220541.2"")	Pacs2	phosphofurin acidic cluster sorting protein 2 [Source:MGI Symbol;Acc:MGI:1924399]	12	protein_coding
ENSMUSG00000021143.11	E016	246.25007392496065	0.004961122591316392	0.014203922301476268	0.992923198179926	0.9984930516962354	25.04902328064702	25.010585762567928	-0.004831989923570923	chr12	113024249	113024391	143	+	168	251	245	269	263	338	383	246	192	178	230	283	c(""ENSMUST00000084891.5"", ""ENSMUST00000223502.2"", ""ENSMUST00000220541.2"")	Pacs2	phosphofurin acidic cluster sorting protein 2 [Source:MGI Symbol;Acc:MGI:1924399]	12	protein_coding
ENSMUSG00000021143.11	E017	247.52982142948665	0.0058409569390908455	0.42383323869108835	0.8090321523845889	0.9592186649007767	25.31053044013531	24.84709405329741	-0.05816493192432848	chr12	113024693	113024825	133	+	156	271	256	281	266	340	387	225	213	192	200	274	c(""ENSMUST00000084891.5"", ""ENSMUST00000223502.2"", ""ENSMUST00000220541.2"")	Pacs2	phosphofurin acidic cluster sorting protein 2 [Source:MGI Symbol;Acc:MGI:1924399]	12	protein_coding
ENSMUSG00000021143.11	E018	15.781701535542625	0.10098030107909635	0.5871139457177037	0.745606742306304	0.9423642201150725	7.02161642420954	6.153615062353779	-0.38316165256413015	chr12	113024826	113024831	6	+	4	37	20	11	25	14	20	9	17	5	20	13	ENSMUST00000223502.2	Pacs2	phosphofurin acidic cluster sorting protein 2 [Source:MGI Symbol;Acc:MGI:1924399]	12	protein_coding
ENSMUSG00000021143.11	E019	216.01758985811904	0.005739844783034625	0.6021002164495712	0.7400406896924028	0.9406344942658788	23.62107934611467	23.524615354423347	-0.012757165286164884	chr12	113025260	113025364	105	+	123	216	236	243	245	292	338	218	178	180	172	236	c(""ENSMUST00000084891.5"", ""ENSMUST00000223502.2"", ""ENSMUST00000220541.2"")	Pacs2	phosphofurin acidic cluster sorting protein 2 [Source:MGI Symbol;Acc:MGI:1924399]	12	protein_coding
ENSMUSG00000021143.11	E020	194.12452782672707	0.004235285700706708	1.6195555178826453	0.44495694293736554	0.8250687148433243	22.50306467627665	22.359404230048924	-0.019827310650431862	chr12	113025469	113025575	107	+	115	169	226	224	222	264	280	205	175	150	146	225	c(""ENSMUST00000084891.5"", ""ENSMUST00000223502.2"", ""ENSMUST00000220541.2"")	Pacs2	phosphofurin acidic cluster sorting protein 2 [Source:MGI Symbol;Acc:MGI:1924399]	12	protein_coding
ENSMUSG00000021143.11	E021	8.098112135032377	0.22767206191134357	0.3361220460296863	0.8453022502189929	0.968476504447251	4.891915288051365	4.527186510484697	-0.22429788619018787	chr12	113025825	113026066	242	+	11	12	1	6	11	12	2	15	5	1	7	14	ENSMUST00000220715.2	Pacs2	phosphofurin acidic cluster sorting protein 2 [Source:MGI Symbol;Acc:MGI:1924399]	12	protein_coding
ENSMUSG00000021143.11	E022	218.6797824074694	9.942096914349098e-4	0.7710769283696095	0.6800843365359407	0.9223303034630883	23.82072232812162	23.48155618390591	-0.04472798631975028	chr12	113026067	113026221	155	+	162	218	236	240	255	263	290	246	197	154	174	248	c(""ENSMUST00000084891.5"", ""ENSMUST00000223502.2"", ""ENSMUST00000220541.2"", ""ENSMUST00000220715.2"")	Pacs2	phosphofurin acidic cluster sorting protein 2 [Source:MGI Symbol;Acc:MGI:1924399]	12	protein_coding
ENSMUSG00000021143.11	E023	176.03165062613638	0.0010056695939247174	1.519671193407902	0.4677433192324553	0.8373746175034164	21.61873611103941	21.150657937179986	-0.0673513866632014	chr12	113026952	113027062	111	+	126	168	185	187	217	234	216	184	176	123	152	194	c(""ENSMUST00000084891.5"", ""ENSMUST00000223502.2"", ""ENSMUST00000220541.2"", ""ENSMUST00000220715.2"")	Pacs2	phosphofurin acidic cluster sorting protein 2 [Source:MGI Symbol;Acc:MGI:1924399]	12	protein_coding
ENSMUSG00000021143.11	E024	180.3716820222921	0.0012320838791981467	0.8822474185845692	0.6433131178395994	0.9098539027407827	21.815707661460152	21.352858276167353	-0.06605908189343968	chr12	113027450	113027558	109	+	150	163	195	193	207	229	217	189	181	125	157	197	c(""ENSMUST00000084891.5"", ""ENSMUST00000223502.2"", ""ENSMUST00000220541.2"", ""ENSMUST00000220715.2"")	Pacs2	phosphofurin acidic cluster sorting protein 2 [Source:MGI Symbol;Acc:MGI:1924399]	12	protein_coding
ENSMUSG00000021143.11	E025	40.629607052579026	0.04174505145685492	3.296748280752354	0.19236240878480002	0.6279187804780633	9.609395220901717	11.428209145330612	0.5082567444166415	chr12	113031422	113031696	275	+	16	47	27	36	47	37	32	71	61	27	45	49	ENSMUST00000221475.2	Pacs2	phosphofurin acidic cluster sorting protein 2 [Source:MGI Symbol;Acc:MGI:1924399]	12	protein_coding
ENSMUSG00000021143.11	E026	153.43462551848353	0.0019532519249737916	2.5447816006939377	0.2801610114067767	0.7165360104836682	20.39209383158726	19.588392733594276	-0.12276151048603712	chr12	113031697	113031739	43	+	123	161	174	161	190	175	197	136	159	123	132	141	c(""ENSMUST00000223502.2"", ""ENSMUST00000220541.2"", ""ENSMUST00000220715.2"", ""ENSMUST00000221475.2"", ""ENSMUST00000084891.5"")	Pacs2	phosphofurin acidic cluster sorting protein 2 [Source:MGI Symbol;Acc:MGI:1924399]	12	protein_coding
ENSMUSG00000021143.11	E027	196.8675664120514	0.0027774635516015474	1.5609226827631915	0.45819457841775646	0.8323318176038673	22.811335169424893	22.141544701924275	-0.09228626384307947	chr12	113032600	113032642	43	+	159	184	242	208	225	230	248	188	203	154	182	176	c(""ENSMUST00000223502.2"", ""ENSMUST00000220541.2"", ""ENSMUST00000220715.2"", ""ENSMUST00000221475.2"", ""ENSMUST00000084891.5"")	Pacs2	phosphofurin acidic cluster sorting protein 2 [Source:MGI Symbol;Acc:MGI:1924399]	12	protein_coding
ENSMUSG00000021143.11	E028	21.299738761381498	0.03550032026825128	3.7834061521326703	0.1508147410196015	0.5740931268971021	8.105232960702864	7.08901524051133	-0.3898078272634926	chr12	113032643	113032901	259	+	14	28	33	16	29	28	13	24	14	16	29	13	ENSMUST00000221475.2	Pacs2	phosphofurin acidic cluster sorting protein 2 [Source:MGI Symbol;Acc:MGI:1924399]	12	protein_coding
ENSMUSG00000021143.11	E029	206.54856272943445	0.004319835659581205	5.442397778911641	0.06579582520107838	0.4112448588695672	23.614769420027287	22.273411471839253	-0.18159738723544638	chr12	113032902	113032917	16	+	187	202	271	214	223	241	247	190	207	160	188	172	c(""ENSMUST00000223502.2"", ""ENSMUST00000220541.2"", ""ENSMUST00000220715.2"", ""ENSMUST00000221475.2"", ""ENSMUST00000084891.5"")	Pacs2	phosphofurin acidic cluster sorting protein 2 [Source:MGI Symbol;Acc:MGI:1924399]	12	protein_coding
ENSMUSG00000021143.11	E030	258.9903124509817	0.002811158300185781	3.6484820393569066	0.16134005159571022	0.5886577739140311	25.927042503798233	25.065299661331267	-0.10668340255094577	chr12	113032918	113033043	126	+	228	260	311	241	294	311	312	251	270	193	242	235	c(""ENSMUST00000084891.5"", ""ENSMUST00000223502.2"", ""ENSMUST00000220541.2"", ""ENSMUST00000220715.2"")	Pacs2	phosphofurin acidic cluster sorting protein 2 [Source:MGI Symbol;Acc:MGI:1924399]	12	protein_coding
ENSMUSG00000021143.11	E031	329.06842217223834	0.002170288144852173	1.8839331609555074	0.3898603891531379	0.7947930339114783	28.412177127022332	28.462517089169893	0.005701309990538306	chr12	113033677	113033903	227	+	276	330	326	306	379	402	376	346	335	267	310	350	c(""ENSMUST00000084891.5"", ""ENSMUST00000223502.2"", ""ENSMUST00000220541.2"", ""ENSMUST00000220715.2"")	Pacs2	phosphofurin acidic cluster sorting protein 2 [Source:MGI Symbol;Acc:MGI:1924399]	12	protein_coding
ENSMUSG00000021143.11	E032	163.9491774024659	0.003973998553990462	0.3034057192582509	0.8592435587622644	0.971608549475718	20.617263823537016	20.71437971456203	0.014400740132014533	chr12	113034288	113034291	4	+	130	138	165	161	211	205	182	187	141	131	141	213	c(""ENSMUST00000084891.5"", ""ENSMUST00000223502.2"", ""ENSMUST00000220541.2"", ""ENSMUST00000220715.2"")	Pacs2	phosphofurin acidic cluster sorting protein 2 [Source:MGI Symbol;Acc:MGI:1924399]	12	protein_coding
ENSMUSG00000021143.11	E033	244.31367142378048	0.00346463169565793	0.0034931740141246337	0.9982549373883987	0.999670159286168	24.915068779493026	24.873016335802717	-0.005310565513325649	chr12	113034292	113034401	110	+	194	215	239	233	328	310	287	284	213	190	225	277	c(""ENSMUST00000223502.2"", ""ENSMUST00000220715.2"", ""ENSMUST00000220541.2"", ""ENSMUST00000221382.2"", ""ENSMUST00000084891.5"")	Pacs2	phosphofurin acidic cluster sorting protein 2 [Source:MGI Symbol;Acc:MGI:1924399]	12	protein_coding
ENSMUSG00000021143.11	E034	45.06683262734912	0.016614675585480805	6.288962706716632	0.043089266355736386	0.34306814875533803	10.146955075002424	11.949251827110771	0.4801672320470054	chr12	113034402	113035017	616	+	35	38	37	24	44	55	51	51	64	39	42	69	ENSMUST00000221382.2	Pacs2	phosphofurin acidic cluster sorting protein 2 [Source:MGI Symbol;Acc:MGI:1924399]	12	protein_coding
ENSMUSG00000021143.11	E035	469.21395554884424	0.0015605631378437465	1.0068511749919935	0.6044564905211104	0.8960483860397049	33.06859602825388	33.51357275798273	0.044658571893879895	chr12	113035158	113035757	600	+	347	462	453	466	592	537	563	520	451	386	436	524	c(""ENSMUST00000084891.5"", ""ENSMUST00000223502.2"", ""ENSMUST00000220541.2"", ""ENSMUST00000220715.2"")	Pacs2	phosphofurin acidic cluster sorting protein 2 [Source:MGI Symbol;Acc:MGI:1924399]	12	protein_coding
ENSMUSG00000021143.11	E036	103.93720164214818	0.0038732376246691205	0.03628784923247963	0.9820196853805316	0.9968094096446024	16.652039843363582	16.663680390327215	0.002097947837667924	chr12	113035758	113035758	1	+	76	119	83	113	126	127	149	110	85	88	88	114	c(""ENSMUST00000084891.5"", ""ENSMUST00000223502.2"", ""ENSMUST00000220715.2"")	Pacs2	phosphofurin acidic cluster sorting protein 2 [Source:MGI Symbol;Acc:MGI:1924399]	12	protein_coding
ENSMUSG00000021143.11	E037	927.5564557648386	0.003551245383035353	1.5474492993842546	0.46129171453882106	0.8339346086981355	44.040498443764164	44.22847616110552	0.015623935143647572	chr12	113035759	113038006	2248	+	729	986	954	839	1146	1029	1118	984	968	752	852	950	c(""ENSMUST00000084891.5"", ""ENSMUST00000220715.2"")	Pacs2	phosphofurin acidic cluster sorting protein 2 [Source:MGI Symbol;Acc:MGI:1924399]	12	protein_coding
ENSMUSG00000021143.11	E038	0.5072770729832397	0.4281809565558456	1.2081793361690814	0.5465717619542552	NA	0.6730708809814843	1.5257733729921341	2.361818542463923	chr12	113038007	113038021	15	+	0	0	1	0	0	0	0	3	2	0	0	0	ENSMUST00000084891.5	Pacs2	phosphofurin acidic cluster sorting protein 2 [Source:MGI Symbol;Acc:MGI:1924399]	12	protein_coding
ENSMUSG00000021144.15	E001	0.34518377361174934	1.4004738133695411	0.4385718377686203	0.8030920661367187	NA	1.3471618391325535	0.038144149585349396	-10.28501993368604	chr12	113061898	113061942	45	+	0	0	0	4	0	0	0	0	0	0	0	0	c(""ENSMUST00000109727.9"", ""ENSMUST00000109723.8"", ""ENSMUST00000009099.13"", ""ENSMUST00000109726.8"")	Mta1	metastasis associated 1 [Source:MGI Symbol;Acc:MGI:2150037]	12	protein_coding
ENSMUSG00000021144.15	E002	12.07935589445554	0.03847118599154807	6.918659481656334	0.031450835166075386	0.29919627962003703	6.413171622236163	4.947375451155878	-0.752279511530852	chr12	113061943	113062020	78	+	13	15	14	16	19	16	9	6	20	2	7	9	c(""ENSMUST00000069690.5"", ""ENSMUST00000109726.8"", ""ENSMUST00000109727.9"", ""ENSMUST00000009099.13"", ""ENSMUST00000109723.8"")	Mta1	metastasis associated 1 [Source:MGI Symbol;Acc:MGI:2150037]	12	protein_coding
ENSMUSG00000021144.15	E003	25.622364807468163	0.041964473657546804	3.503408800534544	0.17347801535638338	0.604587753871062	8.984820053527883	7.588297981692904	-0.4923279804819565	chr12	113062021	113062065	45	+	24	32	32	35	25	34	21	9	38	18	22	16	c(""ENSMUST00000069690.5"", ""ENSMUST00000109726.8"", ""ENSMUST00000109727.9"", ""ENSMUST00000130926.8"", ""ENSMUST00000009099.13"", ""ENSMUST00000109723.8"")	Mta1	metastasis associated 1 [Source:MGI Symbol;Acc:MGI:2150037]	12	protein_coding
ENSMUSG00000021144.15	E004	61.040564777862116	0.01239723012201282	0.8977541466278467	0.638344563452724	0.9081278317676824	13.132233837466629	12.474165127526518	-0.15189681816527667	chr12	113075766	113075833	68	+	41	87	64	67	71	67	63	51	76	47	57	48	c(""ENSMUST00000069690.5"", ""ENSMUST00000109726.8"", ""ENSMUST00000109727.9"", ""ENSMUST00000130926.8"", ""ENSMUST00000009099.13"", ""ENSMUST00000109723.8"")	Mta1	metastasis associated 1 [Source:MGI Symbol;Acc:MGI:2150037]	12	protein_coding
ENSMUSG00000021144.15	E005	121.54855444468902	0.009100188507464796	0.12489774560947353	0.9394610935964002	0.9889108215596444	18.053238749538522	17.767467030678404	-0.04819131657111697	chr12	113080608	113080701	94	+	93	148	102	133	163	130	135	125	123	90	137	101	c(""ENSMUST00000069690.5"", ""ENSMUST00000109726.8"", ""ENSMUST00000109727.9"", ""ENSMUST00000130926.8"", ""ENSMUST00000009099.13"", ""ENSMUST00000109723.8"")	Mta1	metastasis associated 1 [Source:MGI Symbol;Acc:MGI:2150037]	12	protein_coding
ENSMUSG00000021144.15	E006	77.56831618156173	0.008644280517835501	2.334514559436741	0.3112193594079445	0.7414278929415251	14.107637736443309	14.808957657585182	0.1442645163395433	chr12	113083831	113083881	51	+	47	80	59	82	94	102	93	87	85	71	93	58	c(""ENSMUST00000109727.9"", ""ENSMUST00000109723.8"", ""ENSMUST00000009099.13"", ""ENSMUST00000130926.8"")	Mta1	metastasis associated 1 [Source:MGI Symbol;Acc:MGI:2150037]	12	protein_coding
ENSMUSG00000021144.15	E007	228.00998318671708	0.00674726667003377	1.3131804372839042	0.5186166925690354	0.860613965253659	23.943764414116686	24.30500728600167	0.04684394237583245	chr12	113084447	113084573	127	+	158	225	229	218	293	287	276	271	236	175	251	177	c(""ENSMUST00000069690.5"", ""ENSMUST00000109726.8"", ""ENSMUST00000109727.9"", ""ENSMUST00000130926.8"", ""ENSMUST00000009099.13"", ""ENSMUST00000109723.8"")	Mta1	metastasis associated 1 [Source:MGI Symbol;Acc:MGI:2150037]	12	protein_coding
ENSMUSG00000021144.15	E008	207.87732026482664	0.0058401199547227665	4.22282886108394	0.12106660496882556	0.528124209626971	22.82296381308352	23.460252080084544	0.08562736360098011	chr12	113084643	113084706	64	+	140	184	202	207	262	279	272	257	208	149	235	168	c(""ENSMUST00000069690.5"", ""ENSMUST00000109726.8"", ""ENSMUST00000109727.9"", ""ENSMUST00000130926.8"", ""ENSMUST00000009099.13"", ""ENSMUST00000109723.8"")	Mta1	metastasis associated 1 [Source:MGI Symbol;Acc:MGI:2150037]	12	protein_coding
ENSMUSG00000021144.15	E009	277.2984145083718	0.003925301288717649	1.538834120686431	0.46328305567588146	0.8349334155629707	26.290443915897427	26.51174388968792	0.026616359927370326	chr12	113086737	113086854	118	+	208	234	290	278	335	383	372	302	257	201	308	246	c(""ENSMUST00000069690.5"", ""ENSMUST00000109726.8"", ""ENSMUST00000109727.9"", ""ENSMUST00000130926.8"", ""ENSMUST00000009099.13"", ""ENSMUST00000109723.8"")	Mta1	metastasis associated 1 [Source:MGI Symbol;Acc:MGI:2150037]	12	protein_coding
ENSMUSG00000021144.15	E010	3.05304434394367	0.06322313785095109	2.4744482439064654	0.29018862919394767	NA	3.3165787704638063	2.4517851639082977	-0.8727847431038431	chr12	113086855	113086859	5	+	0	4	3	8	5	5	2	0	1	1	6	3	c(""ENSMUST00000109723.8"", ""ENSMUST00000069690.5"", ""ENSMUST00000009099.13"", ""ENSMUST00000130926.8"")	Mta1	metastasis associated 1 [Source:MGI Symbol;Acc:MGI:2150037]	12	protein_coding
ENSMUSG00000021144.15	E011	170.49454848039545	0.006829354671244192	0.06491515788667357	0.9680635152375143	0.994106400837437	21.175797232993077	20.967110433406432	-0.03041879600138131	chr12	113090395	113090399	5	+	129	143	212	163	181	252	235	169	154	124	180	155	c(""ENSMUST00000109727.9"", ""ENSMUST00000109726.8"")	Mta1	metastasis associated 1 [Source:MGI Symbol;Acc:MGI:2150037]	12	protein_coding
ENSMUSG00000021144.15	E012	249.9947900650175	0.007288512919196057	7.95211028957965e-4	0.9996024735201183	0.9998892616817648	25.19984919312074	25.138042589300184	-0.007733792324119193	chr12	113090400	113090497	98	+	180	220	297	242	262	372	330	246	229	180	286	229	c(""ENSMUST00000069690.5"", ""ENSMUST00000109726.8"", ""ENSMUST00000109727.9"", ""ENSMUST00000130926.8"", ""ENSMUST00000009099.13"", ""ENSMUST00000109723.8"")	Mta1	metastasis associated 1 [Source:MGI Symbol;Acc:MGI:2150037]	12	protein_coding
ENSMUSG00000021144.15	E013	234.05637381130538	0.004138533904567177	1.3240903224912586	0.5157953703491792	0.8595148335360104	24.52911196162448	24.254465516717005	-0.03528383234191601	chr12	113091235	113091334	100	+	199	219	259	229	240	330	319	200	205	171	263	232	c(""ENSMUST00000069690.5"", ""ENSMUST00000109726.8"", ""ENSMUST00000109727.9"", ""ENSMUST00000130926.8"", ""ENSMUST00000009099.13"", ""ENSMUST00000109723.8"")	Mta1	metastasis associated 1 [Source:MGI Symbol;Acc:MGI:2150037]	12	protein_coding
ENSMUSG00000021144.15	E014	313.9009791780286	0.001584243672865862	0.8165049792664831	0.66481099974393	0.9172492501910742	28.06937774059297	27.70437037424513	-0.041991291196753266	chr12	113091652	113091840	189	+	248	315	329	323	344	431	441	263	282	253	304	318	c(""ENSMUST00000069690.5"", ""ENSMUST00000109726.8"", ""ENSMUST00000109727.9"", ""ENSMUST00000130926.8"", ""ENSMUST00000009099.13"", ""ENSMUST00000109723.8"")	Mta1	metastasis associated 1 [Source:MGI Symbol;Acc:MGI:2150037]	12	protein_coding
ENSMUSG00000021144.15	E015	186.03888432633406	0.005681521509142212	2.542704092716008	0.28045218097552216	0.7167180657235364	21.823139907449345	22.142451862793223	0.04485013981220032	chr12	113093740	113093814	75	+	121	202	152	221	207	250	295	157	193	152	161	189	c(""ENSMUST00000069690.5"", ""ENSMUST00000109726.8"", ""ENSMUST00000109727.9"", ""ENSMUST00000130926.8"", ""ENSMUST00000009099.13"", ""ENSMUST00000109723.8"")	Mta1	metastasis associated 1 [Source:MGI Symbol;Acc:MGI:2150037]	12	protein_coding
ENSMUSG00000021144.15	E016	192.1802655036362	0.0042878492024083495	3.0665556389248536	0.21582706446192376	0.6557113460342977	22.14929535630708	22.478691441808024	0.0456691934611273	chr12	113094154	113094212	59	+	129	202	167	234	209	247	300	175	198	150	158	203	c(""ENSMUST00000069690.5"", ""ENSMUST00000109726.8"", ""ENSMUST00000109727.9"", ""ENSMUST00000130926.8"", ""ENSMUST00000009099.13"", ""ENSMUST00000109723.8"")	Mta1	metastasis associated 1 [Source:MGI Symbol;Acc:MGI:2150037]	12	protein_coding
ENSMUSG00000021144.15	E017	259.1641214335522	0.004210723055923604	2.200036438526581	0.3328650190874104	0.7572464840039075	25.300493168263685	25.925855612069697	0.07712243551865772	chr12	113094505	113094620	116	+	163	290	240	277	274	341	394	237	282	207	229	262	c(""ENSMUST00000069690.5"", ""ENSMUST00000109726.8"", ""ENSMUST00000109727.9"", ""ENSMUST00000130926.8"", ""ENSMUST00000009099.13"", ""ENSMUST00000109723.8"")	Mta1	metastasis associated 1 [Source:MGI Symbol;Acc:MGI:2150037]	12	protein_coding
ENSMUSG00000021144.15	E018	176.2539986375366	0.0028848037719825634	1.3968315885520042	0.4973726205433204	0.8514052056798065	21.371495976750865	21.501602836756433	0.01868061194368753	chr12	113094936	113094951	16	+	111	186	189	184	205	227	257	161	192	123	151	190	c(""ENSMUST00000069690.5"", ""ENSMUST00000109726.8"", ""ENSMUST00000109727.9"", ""ENSMUST00000009099.13"", ""ENSMUST00000109723.8"")	Mta1	metastasis associated 1 [Source:MGI Symbol;Acc:MGI:2150037]	12	protein_coding
ENSMUSG00000021144.15	E019	204.8306902031876	0.0010765501337147956	3.1435635595276494	0.20767482170967208	0.6467653083968619	23.025807805519875	22.949587672031782	-0.010299379419151933	chr12	113094952	113094982	31	+	145	218	210	212	247	260	298	197	218	134	183	204	c(""ENSMUST00000069690.5"", ""ENSMUST00000109726.8"", ""ENSMUST00000109727.9"", ""ENSMUST00000009099.13"", ""ENSMUST00000134488.2"", ""ENSMUST00000109723.8"")	Mta1	metastasis associated 1 [Source:MGI Symbol;Acc:MGI:2150037]	12	protein_coding
ENSMUSG00000021144.15	E020	303.543251750751	6.890088665689415e-4	0.061899694944600014	0.9695241959458288	0.994272246920458	27.435258953494937	27.510574278996543	0.008769379770390273	chr12	113094983	113095087	105	+	248	306	310	305	360	363	434	295	289	226	277	311	c(""ENSMUST00000069690.5"", ""ENSMUST00000109726.8"", ""ENSMUST00000109727.9"", ""ENSMUST00000130926.8"", ""ENSMUST00000134488.2"", ""ENSMUST00000009099.13"", ""ENSMUST00000109723.8"")	Mta1	metastasis associated 1 [Source:MGI Symbol;Acc:MGI:2150037]	12	protein_coding
ENSMUSG00000021144.15	E021	10.20252404140493	0.08564513010482551	2.3857582174694585	0.3033466376444927	0.7352462904826568	5.238786445659898	5.377469028727219	0.07570148104370356	chr12	113095088	113095167	80	+	6	15	12	6	13	10	18	2	6	17	5	15	ENSMUST00000134488.2	Mta1	metastasis associated 1 [Source:MGI Symbol;Acc:MGI:2150037]	12	protein_coding
ENSMUSG00000021144.15	E022	13.56033858010956	0.02143930170134389	6.780765492589268	0.0336957774971488	0.30820719612901754	6.072261442014991	6.005237925867334	-0.03219659215562842	chr12	113095168	113095192	25	+	16	17	15	6	12	17	15	5	13	19	12	14	c(""ENSMUST00000156030.2"", ""ENSMUST00000134488.2"")	Mta1	metastasis associated 1 [Source:MGI Symbol;Acc:MGI:2150037]	12	protein_coding
ENSMUSG00000021144.15	E023	395.054846625919	0.0015069314805079028	1.248244716739066	0.5357314024360126	0.86802845846035	30.720156974640545	30.957116868184286	0.02518897533766129	chr12	113095193	113095382	190	+	362	385	391	382	442	467	499	426	363	301	384	408	c(""ENSMUST00000069690.5"", ""ENSMUST00000156030.2"", ""ENSMUST00000109726.8"", ""ENSMUST00000109727.9"", ""ENSMUST00000130926.8"", ""ENSMUST00000134488.2"", ""ENSMUST00000009099.13"", ""ENSMUST00000109723.8"")	Mta1	metastasis associated 1 [Source:MGI Symbol;Acc:MGI:2150037]	12	protein_coding
ENSMUSG00000021144.15	E024	10.906567071880703	0.048756102954530214	2.332086418480685	0.3115974311007941	0.7417648017668227	4.89003114138265	6.0062949913136094	0.5958421516096388	chr12	113095383	113095507	125	+	13	8	8	12	6	6	18	21	10	4	15	11	ENSMUST00000156030.2	Mta1	metastasis associated 1 [Source:MGI Symbol;Acc:MGI:2150037]	12	protein_coding
ENSMUSG00000021144.15	E025	299.897019465078	0.004385518247723637	2.323380551147295	0.31295675041612603	0.742834017728507	27.14521903343193	27.370532885982286	0.02640207344974499	chr12	113095508	113095597	90	+	295	293	285	305	341	310	344	319	280	239	302	313	c(""ENSMUST00000069690.5"", ""ENSMUST00000156030.2"", ""ENSMUST00000109726.8"", ""ENSMUST00000109727.9"", ""ENSMUST00000130926.8"", ""ENSMUST00000134488.2"", ""ENSMUST00000009099.13"", ""ENSMUST00000109723.8"")	Mta1	metastasis associated 1 [Source:MGI Symbol;Acc:MGI:2150037]	12	protein_coding
ENSMUSG00000021144.15	E026	392.4856013986768	0.0019428729462708859	3.318702866143667	0.19026233795435743	0.6251099808124859	30.76389982717795	30.696367464113933	-0.00719814542805608	chr12	113096805	113096957	153	+	341	408	406	371	416	494	457	406	366	342	348	408	c(""ENSMUST00000069690.5"", ""ENSMUST00000156030.2"", ""ENSMUST00000109726.8"", ""ENSMUST00000109727.9"", ""ENSMUST00000130926.8"", ""ENSMUST00000134488.2"", ""ENSMUST00000009099.13"", ""ENSMUST00000109723.8"")	Mta1	metastasis associated 1 [Source:MGI Symbol;Acc:MGI:2150037]	12	protein_coding
ENSMUSG00000021144.15	E027	14.279432299661314	0.027899856807406028	1.5189584274929757	0.4679100446871878	0.8373852357619573	6.2706502694593524	6.234761038571662	-0.01665671437037819	chr12	113096958	113096958	1	+	5	19	23	13	13	16	14	18	9	15	16	12	c(""ENSMUST00000156030.2"", ""ENSMUST00000134488.2"")	Mta1	metastasis associated 1 [Source:MGI Symbol;Acc:MGI:2150037]	12	protein_coding
ENSMUSG00000021144.15	E028	13.129179349922145	0.013108185190294292	1.1803800409506664	0.5542219612075019	0.8759007259809871	5.831536107190914	6.179607691822881	0.16816481231483316	chr12	113096959	113097000	42	+	6	17	15	13	15	11	17	16	9	15	14	12	ENSMUST00000134488.2	Mta1	metastasis associated 1 [Source:MGI Symbol;Acc:MGI:2150037]	12	protein_coding
ENSMUSG00000021144.15	E029	346.993468161879	0.002565874529421147	0.2628397963254656	0.8768495095815295	0.9759167157229032	29.03778908499642	29.334088958856825	0.03287453049557065	chr12	113097161	113097196	36	+	234	391	349	350	380	443	481	342	336	290	294	369	c(""ENSMUST00000109726.8"", ""ENSMUST00000069690.5"", ""ENSMUST00000009099.13"", ""ENSMUST00000130926.8"")	Mta1	metastasis associated 1 [Source:MGI Symbol;Acc:MGI:2150037]	12	protein_coding
ENSMUSG00000021144.15	E030	341.2550735380934	9.23786488501238e-4	0.05186585394932308	0.9744004434026167	0.9952882880168822	28.988302764805056	28.88067037755981	-0.012023551036929092	chr12	113099417	113099448	32	+	242	364	351	363	399	421	439	326	330	285	300	357	c(""ENSMUST00000069690.5"", ""ENSMUST00000109726.8"", ""ENSMUST00000109727.9"", ""ENSMUST00000130926.8"", ""ENSMUST00000009099.13"", ""ENSMUST00000109723.8"")	Mta1	metastasis associated 1 [Source:MGI Symbol;Acc:MGI:2150037]	12	protein_coding
ENSMUSG00000021144.15	E031	618.6386819023141	0.001222993041111676	0.32456203776507664	0.8502022480804797	0.9695760218275438	37.5661643427574	37.28296463643548	-0.02615753607877558	chr12	113099901	113100052	152	+	522	634	600	627	736	771	840	570	591	508	521	649	c(""ENSMUST00000069690.5"", ""ENSMUST00000109726.8"", ""ENSMUST00000109727.9"", ""ENSMUST00000130926.8"", ""ENSMUST00000009099.13"", ""ENSMUST00000109723.8"")	Mta1	metastasis associated 1 [Source:MGI Symbol;Acc:MGI:2150037]	12	protein_coding
ENSMUSG00000021144.15	E032	701.3896446612198	0.0022128006055622275	2.1682153011375362	0.33820344693467974	0.7613549279071636	39.77418017500793	39.01866127031582	-0.06742657668247709	chr12	113100138	113100289	152	+	644	712	687	737	840	827	905	632	660	548	598	758	c(""ENSMUST00000069690.5"", ""ENSMUST00000109726.8"", ""ENSMUST00000109727.9"", ""ENSMUST00000130926.8"", ""ENSMUST00000009099.13"", ""ENSMUST00000109723.8"")	Mta1	metastasis associated 1 [Source:MGI Symbol;Acc:MGI:2150037]	12	protein_coding
ENSMUSG00000021144.15	E033	754.7930151041686	0.0019821565399985065	1.026949233556195	0.598412707484318	0.8936149986884735	40.73031983028878	40.51532895806058	-0.01880884270698857	chr12	113100290	113100793	504	+	671	771	791	716	938	829	1025	737	718	555	678	794	c(""ENSMUST00000069690.5"", ""ENSMUST00000109726.8"", ""ENSMUST00000109727.9"", ""ENSMUST00000009099.13"", ""ENSMUST00000109723.8"")	Mta1	metastasis associated 1 [Source:MGI Symbol;Acc:MGI:2150037]	12	protein_coding
ENSMUSG00000021144.15	E034	68.6288372593629	0.02300543130054434	3.9576601358638754	0.13823086346661168	0.5558525069821832	12.77599393620892	14.494498460404145	0.374030377076072	chr12	113100794	113100825	32	+	59	46	54	45	104	71	100	85	82	46	95	61	c(""ENSMUST00000109727.9"", ""ENSMUST00000109723.8"", ""ENSMUST00000009099.13"", ""ENSMUST00000109726.8"")	Mta1	metastasis associated 1 [Source:MGI Symbol;Acc:MGI:2150037]	12	protein_coding
ENSMUSG00000021144.15	E035	13.335197093972146	0.025667546891123688	0.29053292419067134	0.8647918281644568	0.9728753782640074	5.878348529216325	6.160578195856175	0.13602996605804707	chr12	113100826	113100826	1	+	16	11	8	12	17	14	13	10	19	11	18	11	c(""ENSMUST00000109723.8"", ""ENSMUST00000009099.13"", ""ENSMUST00000109726.8"")	Mta1	metastasis associated 1 [Source:MGI Symbol;Acc:MGI:2150037]	12	protein_coding
ENSMUSG00000021147.18	E001	1.8416984775029817	0.1287372616476981	0.8958619906471768	0.6389487729640494	NA	1.9632088402127295	2.4543213764767273	0.6446813528992027	chr13	8853004	8853030	27	-	2	2	0	3	0	1	3	2	2	2	0	5	ENSMUST00000054251.13	Wdr37	WD repeat domain 37 [Source:MGI Symbol;Acc:MGI:1920393]	13	protein_coding
ENSMUSG00000021147.18	E002	958.939089715268	0.0032991001245045214	11.102159763524014	0.0038832615151513012	0.10847750725026842	45.55843959957943	43.893789470843046	-0.13728516743471353	chr13	8853031	8855850	2820	-	714	900	974	989	1184	1106	1223	894	875	930	954	970	c(""ENSMUST00000054251.13"", ""ENSMUST00000021572.11"")	Wdr37	WD repeat domain 37 [Source:MGI Symbol;Acc:MGI:1920393]	13	protein_coding
ENSMUSG00000021147.18	E003	128.14371885915594	0.003725470660384376	2.8667324542496715	0.23850470840111931	0.679216903220523	18.65768710036744	18.161107228345927	-0.081677651831078	chr13	8855851	8855982	132	-	94	125	118	135	138	160	186	121	102	109	154	132	c(""ENSMUST00000054251.13"", ""ENSMUST00000177537.8"", ""ENSMUST00000021572.11"")	Wdr37	WD repeat domain 37 [Source:MGI Symbol;Acc:MGI:1920393]	13	protein_coding
ENSMUSG00000021147.18	E004	103.0866641124524	0.005368398592464359	3.9497518178231985	0.13877853235362844	0.5567044122119374	16.755672225917735	16.35656177324458	-0.07234209893225962	chr13	8869899	8869956	58	-	91	88	97	96	107	135	129	106	85	82	123	119	c(""ENSMUST00000176098.8"", ""ENSMUST00000054251.13"", ""ENSMUST00000177537.8"", ""ENSMUST00000021572.11"")	Wdr37	WD repeat domain 37 [Source:MGI Symbol;Acc:MGI:1920393]	13	protein_coding
ENSMUSG00000021147.18	E005	100.8437631653764	0.006222437366463569	0.6725771240157314	0.7144169224875442	0.9331115040206298	16.540698546147127	16.282204202842195	-0.047234631954959916	chr13	8869957	8870013	57	-	88	91	82	97	105	135	148	104	88	75	114	112	c(""ENSMUST00000054251.13"", ""ENSMUST00000021572.11"", ""ENSMUST00000176429.8"", ""ENSMUST00000176098.8"", ""ENSMUST00000177537.8"")	Wdr37	WD repeat domain 37 [Source:MGI Symbol;Acc:MGI:1920393]	13	protein_coding
ENSMUSG00000021147.18	E006	114.49135577152282	0.0017838891332342976	0.20802300753499026	0.9012149299945549	0.9809283217548482	17.42767596326094	17.456371464702244	0.00495756734411934	chr13	8870447	8870581	135	-	91	94	95	123	127	138	168	122	110	92	109	139	c(""ENSMUST00000054251.13"", ""ENSMUST00000021572.11"", ""ENSMUST00000176429.8"", ""ENSMUST00000176098.8"", ""ENSMUST00000177537.8"")	Wdr37	WD repeat domain 37 [Source:MGI Symbol;Acc:MGI:1920393]	13	protein_coding
ENSMUSG00000021147.18	E007	98.80232310730213	0.004194280360397207	3.4346682890605678	0.17954414923948375	0.6120884743415566	16.368375539724937	16.24171197501687	-0.02328461053571651	chr13	8885333	8885424	92	-	65	80	82	113	118	130	170	110	92	99	61	107	c(""ENSMUST00000176098.8"", ""ENSMUST00000054251.13"", ""ENSMUST00000176429.8"", ""ENSMUST00000021572.11"")	Wdr37	WD repeat domain 37 [Source:MGI Symbol;Acc:MGI:1920393]	13	protein_coding
ENSMUSG00000021147.18	E008	89.95847649541976	0.010588255670320904	0.2828475172207163	0.8681213598407218	0.9737187326209918	15.513856156819756	15.56800194210382	0.010407545906142346	chr13	8885425	8885474	50	-	67	67	76	112	103	99	156	93	75	99	59	104	c(""ENSMUST00000177409.2"", ""ENSMUST00000054251.13"", ""ENSMUST00000021572.11"", ""ENSMUST00000176429.8"", ""ENSMUST00000176098.8"")	Wdr37	WD repeat domain 37 [Source:MGI Symbol;Acc:MGI:1920393]	13	protein_coding
ENSMUSG00000021147.18	E009	133.32252455086325	0.006563144375935583	1.5354410370900382	0.4640697018446039	0.835440833846725	19.081135084145615	18.524116729573876	-0.08988390670205249	chr13	8886819	8887059	241	-	79	112	136	166	157	160	201	150	125	102	89	174	c(""ENSMUST00000177409.2"", ""ENSMUST00000054251.13"", ""ENSMUST00000021572.11"")	Wdr37	WD repeat domain 37 [Source:MGI Symbol;Acc:MGI:1920393]	13	protein_coding
ENSMUSG00000021147.18	E010	1.3010849329963563	0.3084682702355892	0.9898871564169553	0.6096053013492367	NA	1.8376521051033734	1.8780341142895054	0.06275103881384814	chr13	8887060	8887270	211	-	1	0	1	4	0	1	1	0	0	3	4	0	ENSMUST00000177409.2	Wdr37	WD repeat domain 37 [Source:MGI Symbol;Acc:MGI:1920393]	13	protein_coding
ENSMUSG00000021147.18	E011	83.43112963020293	0.013045667914916797	2.042154671009314	0.3602066676286831	0.7765443460341132	15.488155073977154	14.535233416127738	-0.18925334141306038	chr13	8892766	8892799	34	-	51	76	109	90	98	99	119	99	90	43	53	105	c(""ENSMUST00000176098.8"", ""ENSMUST00000054251.13"", ""ENSMUST00000177537.8"", ""ENSMUST00000021572.11"")	Wdr37	WD repeat domain 37 [Source:MGI Symbol;Acc:MGI:1920393]	13	protein_coding
ENSMUSG00000021147.18	E012	82.42338986077714	0.024101976993731487	1.3929268693488552	0.4983446192913947	0.8518189653776932	15.468852959616896	14.382631574659769	-0.21691313618259045	chr13	8892800	8892842	43	-	43	75	117	86	99	104	113	94	86	35	62	109	c(""ENSMUST00000054251.13"", ""ENSMUST00000021572.11"", ""ENSMUST00000176329.8"", ""ENSMUST00000176098.8"", ""ENSMUST00000177537.8"")	Wdr37	WD repeat domain 37 [Source:MGI Symbol;Acc:MGI:1920393]	13	protein_coding
ENSMUSG00000021147.18	E013	0.4781117951918597	0.7153368575730179	1.0758275868331282	0.5839652546322474	NA	1.524900108456265	0.660055824421363	-2.4165105492619583	chr13	8894490	8894822	333	-	0	2	0	0	0	3	0	0	1	0	0	0	ENSMUST00000221401.2	Wdr37	WD repeat domain 37 [Source:MGI Symbol;Acc:MGI:1920393]	13	protein_coding
ENSMUSG00000021147.18	E014	84.97248190803309	0.026250004893378052	0.9997390926976095	0.6066097890129956	0.8967059352482558	15.628392345435657	14.644324352059158	-0.1939348734630313	chr13	8894823	8894867	45	-	47	73	123	95	93	102	113	96	93	37	62	116	c(""ENSMUST00000054251.13"", ""ENSMUST00000021572.11"", ""ENSMUST00000221401.2"", ""ENSMUST00000176329.8"", ""ENSMUST00000176098.8"", ""ENSMUST00000177537.8"")	Wdr37	WD repeat domain 37 [Source:MGI Symbol;Acc:MGI:1920393]	13	protein_coding
ENSMUSG00000021147.18	E015	2.627613936620458	0.22228636005301464	0.09012065436661487	0.9559398109373507	NA	2.753770538687803	2.725756314472733	-0.02953608844674993	chr13	8894868	8896741	1874	-	3	2	2	1	1	7	8	2	0	1	1	6	ENSMUST00000221401.2	Wdr37	WD repeat domain 37 [Source:MGI Symbol;Acc:MGI:1920393]	13	protein_coding
ENSMUSG00000021147.18	E016	76.44353830702808	0.02721478362624109	1.182222668396605	0.5537115840539096	0.8757087404201875	14.973078988423481	13.777597664540124	-0.2473427197838518	chr13	8897651	8897673	23	-	48	59	118	84	83	95	100	82	79	33	57	105	c(""ENSMUST00000054251.13"", ""ENSMUST00000021572.11"", ""ENSMUST00000176429.8"", ""ENSMUST00000176329.8"", ""ENSMUST00000176098.8"", ""ENSMUST00000177537.8"")	Wdr37	WD repeat domain 37 [Source:MGI Symbol;Acc:MGI:1920393]	13	protein_coding
ENSMUSG00000021147.18	E017	84.24231082349671	0.018641018305477215	1.2186621852971484	0.543714442049989	0.871639721359318	15.615221644553344	14.533476547179333	-0.21402114120871651	chr13	8897674	8897715	42	-	55	66	121	93	88	108	121	87	87	42	61	112	c(""ENSMUST00000054251.13"", ""ENSMUST00000021572.11"", ""ENSMUST00000176429.8"", ""ENSMUST00000176329.8"", ""ENSMUST00000176098.8"")	Wdr37	WD repeat domain 37 [Source:MGI Symbol;Acc:MGI:1920393]	13	protein_coding
ENSMUSG00000021147.18	E018	71.43496154732058	0.02072218635818912	1.0820177980757535	0.5821606147062293	0.8872579224759729	14.429883399765657	13.40569879307263	-0.2184418532151513	chr13	8897716	8897722	7	-	45	61	99	81	71	94	101	74	68	33	55	101	c(""ENSMUST00000054251.13"", ""ENSMUST00000021572.11"", ""ENSMUST00000176429.8"", ""ENSMUST00000176329.8"", ""ENSMUST00000176098.8"", ""ENSMUST00000176813.8"")	Wdr37	WD repeat domain 37 [Source:MGI Symbol;Acc:MGI:1920393]	13	protein_coding
ENSMUSG00000021147.18	E019	70.38063901658181	0.010698289115360885	0.7200336658154072	0.697664582248669	0.9278541840444566	14.162641821745012	13.484693685687475	-0.14549053604413764	chr13	8899570	8899578	9	-	44	61	84	78	75	93	97	78	70	38	56	96	c(""ENSMUST00000054251.13"", ""ENSMUST00000021572.11"", ""ENSMUST00000176429.8"", ""ENSMUST00000176329.8"", ""ENSMUST00000176098.8"", ""ENSMUST00000176813.8"")	Wdr37	WD repeat domain 37 [Source:MGI Symbol;Acc:MGI:1920393]	13	protein_coding
ENSMUSG00000021147.18	E020	69.04514565913988	0.01181839486740882	0.8470036112198045	0.6547499934422948	0.9135766128907168	13.973016767303136	13.44301090665249	-0.11464099325753363	chr13	8899579	8899594	16	-	41	61	76	76	76	94	100	76	71	37	51	98	c(""ENSMUST00000054251.13"", ""ENSMUST00000021572.11"", ""ENSMUST00000176429.8"", ""ENSMUST00000176715.2"", ""ENSMUST00000176329.8"", ""ENSMUST00000176098.8"", ""ENSMUST00000176813.8"")	Wdr37	WD repeat domain 37 [Source:MGI Symbol;Acc:MGI:1920393]	13	protein_coding
ENSMUSG00000021147.18	E021	111.46226802862253	0.005194083672578451	1.0993444057435795	0.5771389638717427	0.8853828207074956	17.081057290583757	17.484433733682096	0.07028063987433253	chr13	8899595	8899705	111	-	65	84	119	118	119	137	199	120	103	83	94	149	c(""ENSMUST00000054251.13"", ""ENSMUST00000021572.11"", ""ENSMUST00000176429.8"", ""ENSMUST00000176715.2"", ""ENSMUST00000176329.8"", ""ENSMUST00000176813.8"")	Wdr37	WD repeat domain 37 [Source:MGI Symbol;Acc:MGI:1920393]	13	protein_coding
ENSMUSG00000021147.18	E022	98.29595168647717	0.02318859531520039	1.1488777287894436	0.5630207111510116	0.8794882238940684	16.515968980801816	15.84071465704308	-0.12504948190147047	chr13	8900516	8902704	2189	-	90	92	93	91	133	94	126	75	116	122	74	83	ENSMUST00000176922.8	Wdr37	WD repeat domain 37 [Source:MGI Symbol;Acc:MGI:1920393]	13	protein_coding
ENSMUSG00000021147.18	E023	4.228792753399277	0.03532833947503492	0.48275366961604504	0.7855455496994341	NA	3.6413429928684877	3.2157689585306883	-0.35923280418455894	chr13	8902705	8902707	3	-	3	3	4	6	3	9	4	3	3	2	6	6	c(""ENSMUST00000176922.8"", ""ENSMUST00000164183.9"")	Wdr37	WD repeat domain 37 [Source:MGI Symbol;Acc:MGI:1920393]	13	protein_coding
ENSMUSG00000021147.18	E024	19.073085468711163	0.007554215718374435	0.19805354797378527	0.9057184580047921	0.9818691325119296	7.35317077754631	7.221695507726153	-0.052463796442384414	chr13	8902708	8903013	306	-	9	17	21	17	24	27	28	25	16	18	17	18	c(""ENSMUST00000176587.2"", ""ENSMUST00000176922.8"", ""ENSMUST00000164183.9"")	Wdr37	WD repeat domain 37 [Source:MGI Symbol;Acc:MGI:1920393]	13	protein_coding
ENSMUSG00000021147.18	E025	35.81981908473199	0.014001008948332396	0.9588179001944468	0.6191492317738961	0.9011470028864246	9.85982322494381	10.007427729581991	0.04349550825972237	chr13	8903014	8903360	347	-	21	34	32	24	51	47	58	49	36	40	26	27	c(""ENSMUST00000176922.8"", ""ENSMUST00000164183.9"")	Wdr37	WD repeat domain 37 [Source:MGI Symbol;Acc:MGI:1920393]	13	protein_coding
ENSMUSG00000021147.18	E026	34.91068101411877	0.013032712318937907	0.06228255137682481	0.9693386194213792	0.9942691940648973	9.77104731412615	9.740128723839902	-0.009272391520364742	chr13	8903361	8903705	345	-	30	34	24	26	42	48	43	38	40	35	36	30	c(""ENSMUST00000177112.8"", ""ENSMUST00000176922.8"", ""ENSMUST00000164183.9"")	Wdr37	WD repeat domain 37 [Source:MGI Symbol;Acc:MGI:1920393]	13	protein_coding
ENSMUSG00000021147.18	E027	92.12724333398484	0.002807554848370234	1.2261053410378224	0.5416947270091844	0.8709668060995616	15.519764808416667	15.971047842626874	0.08569845691759248	chr13	8903706	8903708	3	-	66	72	84	96	97	110	164	86	86	81	82	118	c(""ENSMUST00000164183.9"", ""ENSMUST00000054251.13"", ""ENSMUST00000021572.11"", ""ENSMUST00000176429.8"", ""ENSMUST00000176715.2"", ""ENSMUST00000176587.2"", ""ENSMUST00000176329.8"", ""ENSMUST00000176922.8"", ""ENSMUST00000176813.8"", ""ENSMUST00000177112.8"")	Wdr37	WD repeat domain 37 [Source:MGI Symbol;Acc:MGI:1920393]	13	protein_coding
ENSMUSG00000021147.18	E028	109.91260302565897	0.003204707197534507	0.2110744951707204	0.8998409553197699	0.9806990745621916	17.129282483113357	17.173287943387137	0.007720700880947895	chr13	8903709	8903743	35	-	81	83	100	117	116	148	191	102	98	97	99	131	c(""ENSMUST00000164183.9"", ""ENSMUST00000054251.13"", ""ENSMUST00000021572.11"", ""ENSMUST00000176429.8"", ""ENSMUST00000176715.2"", ""ENSMUST00000176587.2"", ""ENSMUST00000175687.2"", ""ENSMUST00000176329.8"", ""ENSMUST00000176922.8"", ""ENSMUST00000176813.8"", ""ENSMUST00000177112.8"")	Wdr37	WD repeat domain 37 [Source:MGI Symbol;Acc:MGI:1920393]	13	protein_coding
ENSMUSG00000021147.18	E029	106.65590593232042	0.00362564897665878	0.5784598155602794	0.7488400214631998	0.9433017223444413	16.837556960376816	16.962722475164256	0.022260122424151874	chr13	8903744	8903770	27	-	78	87	94	113	114	136	184	95	89	91	104	137	c(""ENSMUST00000164183.9"", ""ENSMUST00000054251.13"", ""ENSMUST00000021572.11"", ""ENSMUST00000176715.2"", ""ENSMUST00000176587.2"", ""ENSMUST00000175687.2"", ""ENSMUST00000176329.8"", ""ENSMUST00000176922.8"", ""ENSMUST00000176813.8"", ""ENSMUST00000177112.8"")	Wdr37	WD repeat domain 37 [Source:MGI Symbol;Acc:MGI:1920393]	13	protein_coding
ENSMUSG00000021147.18	E030	139.7335374493269	0.0016321541726946572	0.6200466415540973	0.7334298518707902	0.9388934950877549	19.16454013121185	19.27991029631947	0.018249038746146695	chr13	8904036	8904131	96	-	97	120	120	149	152	178	228	140	115	124	134	172	c(""ENSMUST00000164183.9"", ""ENSMUST00000054251.13"", ""ENSMUST00000021572.11"", ""ENSMUST00000176715.2"", ""ENSMUST00000176587.2"", ""ENSMUST00000175687.2"", ""ENSMUST00000176329.8"", ""ENSMUST00000176922.8"", ""ENSMUST00000176813.8"", ""ENSMUST00000177112.8"")	Wdr37	WD repeat domain 37 [Source:MGI Symbol;Acc:MGI:1920393]	13	protein_coding
ENSMUSG00000021147.18	E031	127.24726840724303	0.0021874692787424263	0.9214866387594043	0.6308145744955159	0.9052815562115275	18.231307295354355	18.508501897140576	0.04568016266604058	chr13	8906868	8906953	86	-	87	105	118	122	133	170	198	153	100	117	125	144	c(""ENSMUST00000164183.9"", ""ENSMUST00000054251.13"", ""ENSMUST00000021572.11"", ""ENSMUST00000176587.2"", ""ENSMUST00000175687.2"", ""ENSMUST00000176329.8"", ""ENSMUST00000176922.8"", ""ENSMUST00000176813.8"", ""ENSMUST00000177112.8"")	Wdr37	WD repeat domain 37 [Source:MGI Symbol;Acc:MGI:1920393]	13	protein_coding
ENSMUSG00000021147.18	E032	98.25206623003967	0.0049121487586018895	0.48052442486599034	0.7864216245013188	0.9536589074753881	16.107111357140298	16.370567834180207	0.04861493545818796	chr13	8906954	8906964	11	-	63	84	98	90	106	127	161	128	69	92	94	105	c(""ENSMUST00000164183.9"", ""ENSMUST00000054251.13"", ""ENSMUST00000021572.11"", ""ENSMUST00000175958.2"", ""ENSMUST00000176587.2"", ""ENSMUST00000175687.2"", ""ENSMUST00000176329.8"", ""ENSMUST00000176922.8"", ""ENSMUST00000176813.8"", ""ENSMUST00000177112.8"")	Wdr37	WD repeat domain 37 [Source:MGI Symbol;Acc:MGI:1920393]	13	protein_coding
ENSMUSG00000021147.18	E033	0.1643920536251247	1.4812575964074128	0.21758780380153553	0.8969152509790659	NA	0.015403626510007484	0.9364970203397149	11.852050957868952	chr13	8908656	8908728	73	-	0	0	0	0	0	0	0	2	0	0	0	0	ENSMUST00000176329.8	Wdr37	WD repeat domain 37 [Source:MGI Symbol;Acc:MGI:1920393]	13	protein_coding
ENSMUSG00000021147.18	E034	0.1643920536251247	1.4812575964074128	0.21758780380153553	0.8969152509790659	NA	0.015403626510007484	0.9364970203397149	11.852050957868931	chr13	8908729	8908798	70	-	0	0	0	0	0	0	0	2	0	0	0	0	c(""ENSMUST00000176329.8"", ""ENSMUST00000175687.2"")	Wdr37	WD repeat domain 37 [Source:MGI Symbol;Acc:MGI:1920393]	13	protein_coding
ENSMUSG00000021147.18	E035	0.1643920536251247	1.4812575964074128	0.21758780380153553	0.8969152509790659	NA	0.015403626510007484	0.9364970203397149	11.852050957869789	chr13	8908799	8908811	13	-	0	0	0	0	0	0	0	2	0	0	0	0	ENSMUST00000175687.2	Wdr37	WD repeat domain 37 [Source:MGI Symbol;Acc:MGI:1920393]	13	protein_coding
ENSMUSG00000021147.18	E036	137.61267678065377	0.003940131755117269	4.334046657687566	0.11451799247151068	0.5169954153867787	18.673344644038025	19.497406428942384	0.13120813173717494	chr13	8911124	8911171	48	-	83	115	109	137	158	173	245	170	118	136	140	128	c(""ENSMUST00000054251.13"", ""ENSMUST00000021572.11"", ""ENSMUST00000175958.2"", ""ENSMUST00000176715.2"", ""ENSMUST00000176587.2"", ""ENSMUST00000176922.8"", ""ENSMUST00000176813.8"", ""ENSMUST00000164183.9"")	Wdr37	WD repeat domain 37 [Source:MGI Symbol;Acc:MGI:1920393]	13	protein_coding
ENSMUSG00000021147.18	E037	141.34102892752387	0.0017253481951133992	6.288561305487349	0.04309791526587019	0.34308639581818384	18.887053972478682	19.752400450476685	0.13627920621934209	chr13	8911172	8911258	87	-	76	121	113	144	175	164	224	173	133	145	136	148	c(""ENSMUST00000054251.13"", ""ENSMUST00000021572.11"", ""ENSMUST00000175958.2"", ""ENSMUST00000176715.2"", ""ENSMUST00000176587.2"", ""ENSMUST00000177404.2"", ""ENSMUST00000176922.8"", ""ENSMUST00000176813.8"", ""ENSMUST00000164183.9"")	Wdr37	WD repeat domain 37 [Source:MGI Symbol;Acc:MGI:1920393]	13	protein_coding
ENSMUSG00000021147.18	E038	101.40948499224272	0.015341495742660648	4.262971354425304	0.11866087107901759	0.5240512773701498	15.925945298292902	17.022570741049904	0.19974662011793143	chr13	8911259	8911261	3	-	45	102	60	97	137	121	176	120	102	114	102	89	c(""ENSMUST00000054251.13"", ""ENSMUST00000021572.11"", ""ENSMUST00000175958.2"", ""ENSMUST00000176715.2"", ""ENSMUST00000177404.2"", ""ENSMUST00000176922.8"", ""ENSMUST00000176813.8"", ""ENSMUST00000164183.9"")	Wdr37	WD repeat domain 37 [Source:MGI Symbol;Acc:MGI:1920393]	13	protein_coding
ENSMUSG00000021147.18	E039	112.55769900034095	0.010094428264534	5.162119969215439	0.07569372729847844	0.4360591839150986	16.858208154471413	17.799629816338225	0.16365532105272607	chr13	8911262	8911301	40	-	55	108	70	107	149	142	189	133	119	123	105	102	c(""ENSMUST00000054251.13"", ""ENSMUST00000021572.11"", ""ENSMUST00000175958.2"", ""ENSMUST00000177404.2"", ""ENSMUST00000176922.8"", ""ENSMUST00000176813.8"", ""ENSMUST00000164183.9"")	Wdr37	WD repeat domain 37 [Source:MGI Symbol;Acc:MGI:1920393]	13	protein_coding
ENSMUSG00000021147.18	E040	9.454961276126197	0.04764050716588369	6.245649948002637	0.04403260159879253	0.34643342073016226	4.247882697601625	5.752639226415681	0.8781510460632354	chr13	8920673	8920752	80	-	4	10	7	3	8	6	11	15	16	13	15	6	c(""ENSMUST00000164183.9"", ""ENSMUST00000177404.2"")	Wdr37	WD repeat domain 37 [Source:MGI Symbol;Acc:MGI:1920393]	13	protein_coding
ENSMUSG00000021147.18	E041	5.878257046975643	0.07728686589941927	1.7296575366982552	0.42112365615280667	0.8121287392365577	3.625054167920112	4.408575991228915	0.5659554292547497	chr13	8920753	8920905	153	-	1	8	3	2	8	6	11	4	8	11	7	4	ENSMUST00000164183.9	Wdr37	WD repeat domain 37 [Source:MGI Symbol;Acc:MGI:1920393]	13	protein_coding
ENSMUSG00000021147.18	E042	77.7163076730714	0.009699814375633853	8.724682327402888	0.012748506344369595	0.19616778654703712	14.357991551884695	14.747653910332858	0.07965483644693183	chr13	8920906	8921015	110	-	37	68	50	69	113	117	141	93	85	79	62	64	c(""ENSMUST00000177112.8"", ""ENSMUST00000021572.11"", ""ENSMUST00000177404.2"", ""ENSMUST00000176922.8"", ""ENSMUST00000164183.9"")	Wdr37	WD repeat domain 37 [Source:MGI Symbol;Acc:MGI:1920393]	13	protein_coding
ENSMUSG00000021147.18	E043	48.28328190599622	0.004498351041095146	23.032977511822423	9.964430500463516e-6	0.0031927496605328406	11.098121610430738	12.097747023740737	0.25374676259711126	chr13	8921016	8921030	15	-	22	32	28	40	74	70	101	66	57	41	41	43	c(""ENSMUST00000177112.8"", ""ENSMUST00000176922.8"", ""ENSMUST00000021572.11"", ""ENSMUST00000177404.2"")	Wdr37	WD repeat domain 37 [Source:MGI Symbol;Acc:MGI:1920393]	13	protein_coding
ENSMUSG00000021147.18	E044	21.28073755750427	0.023694344443363387	8.739129834363752	0.012656746102999394	0.1955649558727802	7.141635929030002	8.242169627263692	0.4171255492732504	chr13	8921031	8921043	13	-	13	9	9	12	35	32	42	34	21	24	17	22	c(""ENSMUST00000176922.8"", ""ENSMUST00000021572.11"", ""ENSMUST00000177404.2"")	Wdr37	WD repeat domain 37 [Source:MGI Symbol;Acc:MGI:1920393]	13	protein_coding
ENSMUSG00000021147.18	E045	17.737698548773587	0.025926293848834107	8.738778747060536	0.012658968109451644	0.1955858418315228	6.4984405966713865	7.572660477604927	0.4446162307929735	chr13	8921044	8921059	16	-	10	6	9	9	27	30	37	28	18	20	17	15	c(""ENSMUST00000176922.8"", ""ENSMUST00000021572.11"")	Wdr37	WD repeat domain 37 [Source:MGI Symbol;Acc:MGI:1920393]	13	protein_coding
ENSMUSG00000021147.18	E046	7.201912433390161	0.029229190147848545	7.64194869082209	0.021906446047273997	0.2542190905581273	4.168617909339915	4.844403893739425	0.4347917474080445	chr13	8921060	8921080	21	-	6	2	1	4	12	12	17	10	10	8	4	6	ENSMUST00000021572.11	Wdr37	WD repeat domain 37 [Source:MGI Symbol;Acc:MGI:1920393]	13	protein_coding
ENSMUSG00000021147.18	E047	21.1213798514083	0.028269556001707295	0.34251572960110366	0.8426042674736639	0.9677396215790827	7.4647882958543335	7.747708348992006	0.10824835760167772	chr13	8921519	8921599	81	-	13	21	15	27	29	13	31	25	19	25	25	15	c(""ENSMUST00000175958.2"", ""ENSMUST00000054251.13"", ""ENSMUST00000176813.8"")	Wdr37	WD repeat domain 37 [Source:MGI Symbol;Acc:MGI:1920393]	13	protein_coding
ENSMUSG00000021147.18	E048	17.609155055649676	0.042101643861070716	0.5535088578907903	0.7582406762119752	0.9458312247304785	6.756452450479344	7.101087150011708	0.14455994973864783	chr13	8921600	8921766	167	-	12	19	12	22	20	11	26	13	22	24	21	11	c(""ENSMUST00000054251.13"", ""ENSMUST00000176813.8"")	Wdr37	WD repeat domain 37 [Source:MGI Symbol;Acc:MGI:1920393]	13	protein_coding
ENSMUSG00000021147.18	E049	0.5913391671209132	0.6396423653032863	2.8620319782411343	0.23906591045187234	NA	0.013726668107594264	1.7654020579808218	14.014404279453824	chr13	8921767	8921772	6	-	0	0	0	0	0	0	0	3	4	0	0	0	ENSMUST00000176813.8	Wdr37	WD repeat domain 37 [Source:MGI Symbol;Acc:MGI:1920393]	13	protein_coding
ENSMUSG00000021147.18	E050	1.697226965381785	0.3017654591679557	12.169793533218808	0.00227699937448799	NA	1.911893379224665	2.4617491186898235	0.7298735910816966	chr13	8921814	8921945	132	-	0	0	0	2	6	0	2	8	4	0	0	0	ENSMUST00000175958.2	Wdr37	WD repeat domain 37 [Source:MGI Symbol;Acc:MGI:1920393]	13	protein_coding
ENSMUSG00000021148.12	E001	0	NA	NA	NA	NA	NA	NA	NA	chr13	8991611	8991740	130	-	0	0	0	0	0	0	0	0	0	0	0	0	ENSMUST00000187196.7	Gm9745	predicted gene 9745 [Source:MGI Symbol;Acc:MGI:3704398]	13	protein_coding
ENSMUSG00000021148.12	E002	0	NA	NA	NA	NA	NA	NA	NA	chr13	8991741	8992058	318	-	0	0	0	0	0	0	0	0	0	0	0	0	c(""ENSMUST00000021573.6"", ""ENSMUST00000187196.7"")	Gm9745	predicted gene 9745 [Source:MGI Symbol;Acc:MGI:3704398]	13	protein_coding
ENSMUSG00000021148.12	E003	0	NA	NA	NA	NA	NA	NA	NA	chr13	8992600	8992730	131	-	0	0	0	0	0	0	0	0	0	0	0	0	c(""ENSMUST00000021573.6"", ""ENSMUST00000187196.7"")	Gm9745	predicted gene 9745 [Source:MGI Symbol;Acc:MGI:3704398]	13	protein_coding
ENSMUSG00000021148.12	E004	0	NA	NA	NA	NA	NA	NA	NA	chr13	8993257	8993349	93	-	0	0	0	0	0	0	0	0	0	0	0	0	c(""ENSMUST00000021573.6"", ""ENSMUST00000187196.7"")	Gm9745	predicted gene 9745 [Source:MGI Symbol;Acc:MGI:3704398]	13	protein_coding
ENSMUSG00000021148.12	E005	0	NA	NA	NA	NA	NA	NA	NA	chr13	8994195	8994336	142	-	0	0	0	0	0	0	0	0	0	0	0	0	c(""ENSMUST00000021573.6"", ""ENSMUST00000187196.7"")	Gm9745	predicted gene 9745 [Source:MGI Symbol;Acc:MGI:3704398]	13	protein_coding
ENSMUSG00000021148.12	E006	0	NA	NA	NA	NA	NA	NA	NA	chr13	8994337	8994338	2	-	0	0	0	0	0	0	0	0	0	0	0	0	ENSMUST00000187196.7	Gm9745	predicted gene 9745 [Source:MGI Symbol;Acc:MGI:3704398]	13	protein_coding
ENSMUSG00000021148.12	E007	0	NA	NA	NA	NA	NA	NA	NA	chr13	8998226	8998267	42	-	0	0	0	0	0	0	0	0	0	0	0	0	ENSMUST00000187196.7	Gm9745	predicted gene 9745 [Source:MGI Symbol;Acc:MGI:3704398]	13	protein_coding
ENSMUSG00000021149.9	E001	110.44783992396394	0.0025507738721359282	6.029834000928361	0.04904990643753721	0.363390841472696	16.76817219124368	17.359570588034344	0.10425831438204103	chr13	9016367	9022515	6149	-	84	103	123	99	123	118	131	105	100	122	115	116	ENSMUST00000222098.2	Gtpbp4	GTP binding protein 4 [Source:MGI Symbol;Acc:MGI:1916487]	13	protein_coding
ENSMUSG00000021149.9	E002	509.68155241901496	0.0039999063493796625	0.1742199449923305	0.9165762919076882	0.9840640859089916	34.315221957963004	34.691623449589486	0.03680530623748979	chr13	9022516	9023310	795	-	417	475	532	455	601	612	672	477	556	459	422	547	c(""ENSMUST00000021574.8"", ""ENSMUST00000222098.2"")	Gtpbp4	GTP binding protein 4 [Source:MGI Symbol;Acc:MGI:1916487]	13	protein_coding
ENSMUSG00000021149.9	E003	335.85378106749374	0.0027339084940306473	0.5457923315352673	0.7611718192173185	0.9466352985896864	28.552591815715445	29.008962362754687	0.05119713611281895	chr13	9024200	9024343	144	-	226	317	385	303	371	439	476	298	366	281	287	382	c(""ENSMUST00000021574.8"", ""ENSMUST00000222098.2"")	Gtpbp4	GTP binding protein 4 [Source:MGI Symbol;Acc:MGI:1916487]	13	protein_coding
ENSMUSG00000021149.9	E004	2.4570362515950417	0.0768578769742082	3.1963071573877073	0.20226964839907327	NA	2.850261563291525	2.2439992606883123	-0.6906994907272467	chr13	9024653	9024980	328	-	4	1	2	4	1	6	1	1	0	2	4	3	ENSMUST00000222975.2	Gtpbp4	GTP binding protein 4 [Source:MGI Symbol;Acc:MGI:1916487]	13	protein_coding
ENSMUSG00000021149.9	E005	269.60497029866997	0.0018454603903490694	0.8299168432989177	0.6603677371354431	0.9156898891092727	26.16287529503741	25.972767300957443	-0.02310508480948492	chr13	9024981	9025046	66	-	190	237	317	268	325	345	379	236	277	216	216	313	c(""ENSMUST00000222975.2"", ""ENSMUST00000021574.8"", ""ENSMUST00000222098.2"")	Gtpbp4	GTP binding protein 4 [Source:MGI Symbol;Acc:MGI:1916487]	13	protein_coding
ENSMUSG00000021149.9	E006	283.0459525426278	0.00140086397988475	0.12634181001138245	0.9387830172612126	0.9887791967829079	26.69927963622763	26.543260291799754	-0.018637517333703002	chr13	9027272	9027380	109	-	197	258	325	302	328	347	369	250	289	225	243	338	c(""ENSMUST00000222975.2"", ""ENSMUST00000021574.8"", ""ENSMUST00000222098.2"")	Gtpbp4	GTP binding protein 4 [Source:MGI Symbol;Acc:MGI:1916487]	13	protein_coding
ENSMUSG00000021149.9	E007	252.75011197801032	7.838085172339506e-4	2.4143864392095225	0.2990354294089229	0.7316654207242441	25.607581956524598	24.916135153061305	-0.08625910005210091	chr13	9027381	9027469	89	-	179	250	294	270	293	317	328	215	241	205	226	278	c(""ENSMUST00000021574.8"", ""ENSMUST00000222098.2"")	Gtpbp4	GTP binding protein 4 [Source:MGI Symbol;Acc:MGI:1916487]	13	protein_coding
ENSMUSG00000021149.9	E008	184.46774935733055	0.0010439954209902752	0.17758779443477124	0.9150341452247315	0.9837509015737697	21.881190261136013	21.79424704914571	-0.012282425064952918	chr13	9028564	9028664	101	-	127	180	214	206	198	215	255	168	173	155	171	197	c(""ENSMUST00000021574.8"", ""ENSMUST00000222098.2"")	Gtpbp4	GTP binding protein 4 [Source:MGI Symbol;Acc:MGI:1916487]	13	protein_coding
ENSMUSG00000021149.9	E009	165.34581078405313	0.0013614861362182952	0.3291345886080137	0.8482606719120795	0.9691829216357538	20.881812450048287	20.647690618528387	-0.03457055400069642	chr13	9029465	9029516	52	-	103	177	195	183	178	196	239	154	156	141	143	165	c(""ENSMUST00000021574.8"", ""ENSMUST00000222098.2"")	Gtpbp4	GTP binding protein 4 [Source:MGI Symbol;Acc:MGI:1916487]	13	protein_coding
ENSMUSG00000021149.9	E010	173.78597777248086	0.0015458746242510925	0.8006893708307246	0.6700890363072751	0.9190425682307833	21.41069779587734	21.104248991643942	-0.044325303023434515	chr13	9029938	9030015	78	-	109	188	208	195	196	192	252	148	156	144	153	193	c(""ENSMUST00000021574.8"", ""ENSMUST00000222098.2"")	Gtpbp4	GTP binding protein 4 [Source:MGI Symbol;Acc:MGI:1916487]	13	protein_coding
ENSMUSG00000021149.9	E011	0.270259060051257	0.7996791064149306	0.03738472745277477	0.9814812550397586	NA	0.954007779951084	0.6833674091513444	-0.9627732067100538	chr13	9034802	9034923	122	-	0	0	0	2	0	0	0	0	0	1	0	0	c(""ENSMUST00000221534.2"", ""ENSMUST00000220546.2"")	Gtpbp4	GTP binding protein 4 [Source:MGI Symbol;Acc:MGI:1916487]	13	protein_coding
ENSMUSG00000021149.9	E012	3.3081695921503274	0.07835395492369389	1.0662446185239105	0.5867700290466681	NA	3.2850463205222695	2.7674254240097156	-0.4954031748692431	chr13	9034924	9035244	321	-	1	6	5	4	3	5	7	2	2	5	0	1	ENSMUST00000221534.2	Gtpbp4	GTP binding protein 4 [Source:MGI Symbol;Acc:MGI:1916487]	13	protein_coding
ENSMUSG00000021149.9	E013	188.8630104408125	0.0011915317282840837	1.79362292788025	0.40786809070844454	0.8048314156217552	22.22680968627654	21.894188275019047	-0.04657636186169167	chr13	9035245	9035355	111	-	134	200	222	206	210	206	260	178	160	165	176	191	c(""ENSMUST00000221534.2"", ""ENSMUST00000220546.2"", ""ENSMUST00000021574.8"", ""ENSMUST00000222098.2"")	Gtpbp4	GTP binding protein 4 [Source:MGI Symbol;Acc:MGI:1916487]	13	protein_coding
ENSMUSG00000021149.9	E014	192.2699563781353	0.0014199996146547326	3.5388826044420796	0.17042818007704416	0.6006003406922761	22.639797225814377	21.797945576887543	-0.11716327037448337	chr13	9035674	9035739	66	-	170	200	206	210	229	209	262	179	163	156	166	194	c(""ENSMUST00000221534.2"", ""ENSMUST00000220546.2"", ""ENSMUST00000021574.8"", ""ENSMUST00000222098.2"")	Gtpbp4	GTP binding protein 4 [Source:MGI Symbol;Acc:MGI:1916487]	13	protein_coding
ENSMUSG00000021149.9	E015	164.03582932775143	0.0037536011071575876	0.5259468400531944	0.768762330721903	0.948497355172085	20.740386539750304	20.570752749030106	-0.02516512365639567	chr13	9035740	9035763	24	-	144	174	150	165	203	178	233	153	138	146	151	169	c(""ENSMUST00000220546.2"", ""ENSMUST00000021574.8"", ""ENSMUST00000222098.2"")	Gtpbp4	GTP binding protein 4 [Source:MGI Symbol;Acc:MGI:1916487]	13	protein_coding
ENSMUSG00000021149.9	E016	169.63088176199798	0.0036984580615948013	0.25980000690202587	0.8781832418236551	0.9761194737005326	21.010771346843484	20.997473561651262	-0.001943780699275699	chr13	9037285	9037350	66	-	140	179	157	165	213	190	252	157	139	160	152	175	c(""ENSMUST00000220546.2"", ""ENSMUST00000021574.8"", ""ENSMUST00000222098.2"")	Gtpbp4	GTP binding protein 4 [Source:MGI Symbol;Acc:MGI:1916487]	13	protein_coding
ENSMUSG00000021149.9	E017	248.25691435443005	0.0011714765626342782	1.7676430026395167	0.4132008431011212	0.8077559324519477	24.84484159285428	25.310224062171045	0.05841168611493952	chr13	9037792	9037983	192	-	180	256	243	243	286	292	358	235	206	233	226	288	c(""ENSMUST00000220546.2"", ""ENSMUST00000021574.8"", ""ENSMUST00000222098.2"")	Gtpbp4	GTP binding protein 4 [Source:MGI Symbol;Acc:MGI:1916487]	13	protein_coding
ENSMUSG00000021149.9	E018	2.954849036134791	0.15635223577669555	0.541503725510097	0.7628057534413266	NA	2.6868591989246937	3.015113517714866	0.3329802832455844	chr13	9037984	9037995	12	-	2	2	2	5	5	0	6	2	4	6	0	2	ENSMUST00000021574.8	Gtpbp4	GTP binding protein 4 [Source:MGI Symbol;Acc:MGI:1916487]	13	protein_coding
ENSMUSG00000021149.9	E019	158.941562786927	0.0012459402101704046	2.1645810108329897	0.33881857040381186	0.7618247784927724	20.040352894376326	20.78461484654406	0.11158618910575413	chr13	9039089	9039149	61	-	102	153	159	159	181	193	241	154	136	152	141	188	c(""ENSMUST00000220546.2"", ""ENSMUST00000021574.8"", ""ENSMUST00000222098.2"")	Gtpbp4	GTP binding protein 4 [Source:MGI Symbol;Acc:MGI:1916487]	13	protein_coding
ENSMUSG00000021149.9	E020	153.82365956781473	0.0014953204479071008	0.7592987246152632	0.6841012388429788	0.9237983550420603	19.864978468445386	20.34292961534662	0.07263077434324305	chr13	9039150	9039181	32	-	113	133	166	154	180	183	236	150	130	126	135	191	c(""ENSMUST00000021574.8"", ""ENSMUST00000222098.2"")	Gtpbp4	GTP binding protein 4 [Source:MGI Symbol;Acc:MGI:1916487]	13	protein_coding
ENSMUSG00000021149.9	E021	173.27830501410946	0.00176746306539885	1.085403563855749	0.5811759186850516	0.8869381815185835	20.974482819191195	21.545894591780396	0.08264406503957566	chr13	9040734	9040834	101	-	117	160	184	189	199	193	260	176	146	132	168	212	c(""ENSMUST00000021574.8"", ""ENSMUST00000222098.2"")	Gtpbp4	GTP binding protein 4 [Source:MGI Symbol;Acc:MGI:1916487]	13	protein_coding
ENSMUSG00000021149.9	E022	183.22333115976159	0.0035598003470820655	0.6616215112618988	0.7183410981861413	0.9343341088583352	21.752155479606586	21.87443274620415	0.017290945085879805	chr13	9041751	9041887	137	-	124	168	187	224	223	200	259	187	156	132	180	216	c(""ENSMUST00000021574.8"", ""ENSMUST00000222098.2"")	Gtpbp4	GTP binding protein 4 [Source:MGI Symbol;Acc:MGI:1916487]	13	protein_coding
ENSMUSG00000021149.9	E023	149.06348182781514	0.001385691198342314	7.658517977063127	0.021725708665831362	0.25324644299027854	19.776321860555697	19.940911264156583	0.025285772312312993	chr13	9041968	9042071	104	-	89	127	144	185	181	196	228	141	140	109	145	165	c(""ENSMUST00000021574.8"", ""ENSMUST00000222098.2"")	Gtpbp4	GTP binding protein 4 [Source:MGI Symbol;Acc:MGI:1916487]	13	protein_coding
ENSMUSG00000021149.9	E024	131.8471910809006	0.005467467121973146	2.338769767726035	0.3105579117079223	0.7409351470526446	18.744812781061725	18.66702966793278	-0.012609319025861154	chr13	9042681	9042851	171	-	76	118	135	165	156	175	202	116	120	101	150	120	ENSMUST00000222098.2	Gtpbp4	GTP binding protein 4 [Source:MGI Symbol;Acc:MGI:1916487]	13	protein_coding
ENSMUSG00000021149.9	E025	63.9356745835455	0.011985924290948777	0.7261742694311693	0.6955258264135765	0.9274044703496938	13.47232993699319	12.920525465181228	-0.12374400322519197	chr13	9045985	9046086	102	-	37	66	72	62	78	102	100	41	61	50	71	55	c(""ENSMUST00000021574.8"", ""ENSMUST00000222098.2"")	Gtpbp4	GTP binding protein 4 [Source:MGI Symbol;Acc:MGI:1916487]	13	protein_coding
ENSMUSG00000021149.9	E026	6.023294957189064	0.05220482339172643	0.6542906735240024	0.7209789506655395	0.9352099549018869	4.294569003456985	3.855220363145193	-0.31215949389827813	chr13	9046087	9046119	33	-	7	3	8	7	8	8	12	1	4	8	4	4	ENSMUST00000222098.2	Gtpbp4	GTP binding protein 4 [Source:MGI Symbol;Acc:MGI:1916487]	13	protein_coding
ENSMUSG00000021156.18	E001	1.0466320080926987	0.3302543808157425	6.073746434117652	0.047984692889963536	NA	2.268804782683304	0.6673549301233663	-3.531810354956419	chr13	9734869	9734871	3	-	4	0	1	1	1	4	0	0	0	0	0	1	ENSMUST00000110636.9	Zmynd11	zinc finger, MYND domain containing 11 [Source:MGI Symbol;Acc:MGI:1913755]	13	protein_coding
ENSMUSG00000021156.18	E002	8.990858361695272	0.018368689963477677	3.4190725154783763	0.18094968717991747	0.613849496777224	4.660695078644906	5.1247023716422575	0.2748090095625839	chr13	9734872	9734873	2	-	11	6	7	8	8	7	9	8	9	14	9	10	c(""ENSMUST00000110638.8"", ""ENSMUST00000110636.9"", ""ENSMUST00000110637.8"")	Zmynd11	zinc finger, MYND domain containing 11 [Source:MGI Symbol;Acc:MGI:1913755]	13	protein_coding
ENSMUSG00000021156.18	E003	32.51980289851982	0.0348130324301454	2.3283938724565587	0.3121732564302773	0.7421660330448252	9.039659401498625	9.855239930901263	0.2525067084443968	chr13	9734874	9734876	3	-	28	18	17	20	48	51	43	43	37	33	40	24	c(""ENSMUST00000110638.8"", ""ENSMUST00000110636.9"", ""ENSMUST00000062658.15"", ""ENSMUST00000110637.8"")	Zmynd11	zinc finger, MYND domain containing 11 [Source:MGI Symbol;Acc:MGI:1913755]	13	protein_coding
ENSMUSG00000021156.18	E004	349.6939447278577	0.006679080394329374	1.174715991347398	0.555793756177891	0.876560495741777	28.961494165911972	29.54996117552382	0.06516938864816169	chr13	9734877	9735130	254	-	276	325	305	306	441	400	420	356	370	384	362	309	c(""ENSMUST00000110638.8"", ""ENSMUST00000110636.9"", ""ENSMUST00000137932.2"", ""ENSMUST00000110637.8"", ""ENSMUST00000110635.8"", ""ENSMUST00000062658.15"")	Zmynd11	zinc finger, MYND domain containing 11 [Source:MGI Symbol;Acc:MGI:1913755]	13	protein_coding
ENSMUSG00000021156.18	E005	2216.6087540601607	0.001455864559673367	10.687257035376092	0.004778500341997227	0.12111013546785132	61.0090599912843	60.288608992434384	-0.051080638226812525	chr13	9735131	9736328	1198	-	1700	2053	2398	2192	2733	2454	2817	2170	2064	2064	2121	2286	c(""ENSMUST00000110638.8"", ""ENSMUST00000110636.9"", ""ENSMUST00000137932.2"", ""ENSMUST00000110634.8"", ""ENSMUST00000110637.8"", ""ENSMUST00000110635.8"", ""ENSMUST00000062658.15"")	Zmynd11	zinc finger, MYND domain containing 11 [Source:MGI Symbol;Acc:MGI:1913755]	13	protein_coding
ENSMUSG00000021156.18	E006	1343.1388945056322	3.588185239341618e-4	12.360268415049063	0.0020701500062882544	0.07754587330679065	51.06234552665162	50.59118744937094	-0.036213753756269895	chr13	9736329	9736897	569	-	999	1327	1364	1310	1605	1569	1850	1311	1239	1192	1264	1430	c(""ENSMUST00000110638.8"", ""ENSMUST00000110636.9"", ""ENSMUST00000137932.2"", ""ENSMUST00000110634.8"", ""ENSMUST00000110637.8"", ""ENSMUST00000110635.8"", ""ENSMUST00000222038.2"", ""ENSMUST00000062658.15"")	Zmynd11	zinc finger, MYND domain containing 11 [Source:MGI Symbol;Acc:MGI:1913755]	13	protein_coding
ENSMUSG00000021156.18	E007	493.5339119861574	0.0010832838648992995	0.9782953468389906	0.6131487745318017	0.8987442212925214	33.81827971190286	34.33584413908933	0.05106576184317113	chr13	9736898	9736902	5	-	336	462	458	511	602	558	721	529	471	405	522	504	c(""ENSMUST00000110638.8"", ""ENSMUST00000110636.9"", ""ENSMUST00000110634.8"", ""ENSMUST00000137932.2"", ""ENSMUST00000110637.8"", ""ENSMUST00000110633.8"", ""ENSMUST00000110635.8"", ""ENSMUST00000222038.2"", ""ENSMUST00000062658.15"")	Zmynd11	zinc finger, MYND domain containing 11 [Source:MGI Symbol;Acc:MGI:1913755]	13	protein_coding
ENSMUSG00000021156.18	E008	699.6471331286521	9.897910369128227e-4	1.1932349400853468	0.5506711510536013	0.8746216185641117	39.40204542279422	39.410127198466	7.211273904754734e-4	chr13	9736903	9737020	118	-	519	648	677	735	849	775	951	735	647	612	715	708	c(""ENSMUST00000110638.8"", ""ENSMUST00000110636.9"", ""ENSMUST00000110634.8"", ""ENSMUST00000137932.2"", ""ENSMUST00000110637.8"", ""ENSMUST00000110633.8"", ""ENSMUST00000110635.8"", ""ENSMUST00000222038.2"", ""ENSMUST00000222475.2"", ""ENSMUST00000062658.15"")	Zmynd11	zinc finger, MYND domain containing 11 [Source:MGI Symbol;Acc:MGI:1913755]	13	protein_coding
ENSMUSG00000021156.18	E009	736.3485453390498	9.415469717765266e-4	1.7497222796307028	0.41691990923471817	0.8097624157474853	40.078214863314685	40.372117229560914	0.02587577310784006	chr13	9739099	9739174	76	-	545	674	698	792	864	806	1006	739	718	677	724	767	c(""ENSMUST00000110638.8"", ""ENSMUST00000110636.9"", ""ENSMUST00000110634.8"", ""ENSMUST00000137932.2"", ""ENSMUST00000110637.8"", ""ENSMUST00000110633.8"", ""ENSMUST00000110635.8"", ""ENSMUST00000222038.2"", ""ENSMUST00000222475.2"", ""ENSMUST00000062658.15"")	Zmynd11	zinc finger, MYND domain containing 11 [Source:MGI Symbol;Acc:MGI:1913755]	13	protein_coding
ENSMUSG00000021156.18	E010	771.2576249006448	0.0017301490238117027	0.754913519406557	0.6856028466138793	0.9243719704091358	40.855808183146166	41.135161926711504	0.024297771224821574	chr13	9739175	9739284	110	-	591	658	732	825	948	837	1033	776	757	745	737	790	c(""ENSMUST00000110638.8"", ""ENSMUST00000110636.9"", ""ENSMUST00000110634.8"", ""ENSMUST00000137932.2"", ""ENSMUST00000110637.8"", ""ENSMUST00000110633.8"", ""ENSMUST00000110635.8"", ""ENSMUST00000137813.2"", ""ENSMUST00000222038.2"", ""ENSMUST00000222475.2"", ""ENSMUST00000062658.15"")	Zmynd11	zinc finger, MYND domain containing 11 [Source:MGI Symbol;Acc:MGI:1913755]	13	protein_coding
ENSMUSG00000021156.18	E011	99.46259636476901	0.005088654703704011	4.715966976499828	0.09461081478632993	0.479525440340931	16.216583333524	16.20990746380346	-0.0012336564888268953	chr13	9739285	9739487	203	-	81	96	102	98	113	100	114	89	100	116	106	85	c(""ENSMUST00000137932.2"", ""ENSMUST00000137813.2"")	Zmynd11	zinc finger, MYND domain containing 11 [Source:MGI Symbol;Acc:MGI:1913755]	13	protein_coding
ENSMUSG00000021156.18	E012	675.7802308269155	0.0013038772479355394	1.713882604725029	0.4244583886731541	0.813748149913671	39.0826909874028	38.571636002484695	-0.04604905295937378	chr13	9739488	9739567	80	-	505	659	659	737	828	728	896	665	669	633	609	667	c(""ENSMUST00000110638.8"", ""ENSMUST00000110636.9"", ""ENSMUST00000110634.8"", ""ENSMUST00000137932.2"", ""ENSMUST00000110637.8"", ""ENSMUST00000110633.8"", ""ENSMUST00000110635.8"", ""ENSMUST00000137813.2"", ""ENSMUST00000222038.2"", ""ENSMUST00000222475.2"", ""ENSMUST00000062658.15"")	Zmynd11	zinc finger, MYND domain containing 11 [Source:MGI Symbol;Acc:MGI:1913755]	13	protein_coding
ENSMUSG00000021156.18	E013	863.0132615170979	0.0010783075455024032	1.7574294163656532	0.4153163715162106	0.8090046575080746	43.24766454322882	42.56042398212121	-0.058104027511147294	chr13	9739568	9739760	193	-	653	856	818	945	1107	911	1240	879	807	765	765	838	c(""ENSMUST00000110638.8"", ""ENSMUST00000110636.9"", ""ENSMUST00000110634.8"", ""ENSMUST00000137932.2"", ""ENSMUST00000110637.8"", ""ENSMUST00000110633.8"", ""ENSMUST00000110635.8"", ""ENSMUST00000137813.2"", ""ENSMUST00000223421.2"", ""ENSMUST00000222038.2"", ""ENSMUST00000222475.2"", ""ENSMUST00000062658.15"")	Zmynd11	zinc finger, MYND domain containing 11 [Source:MGI Symbol;Acc:MGI:1913755]	13	protein_coding
ENSMUSG00000021156.18	E014	19.842807852458385	0.007871606242520623	0.5774878564683945	0.7492040308402057	0.9433604654042919	7.374896797624331	7.419846108437284	0.017673699603787618	chr13	9739761	9740313	553	-	17	13	17	20	27	25	28	13	16	21	18	29	ENSMUST00000137932.2	Zmynd11	zinc finger, MYND domain containing 11 [Source:MGI Symbol;Acc:MGI:1913755]	13	protein_coding
ENSMUSG00000021156.18	E015	130.73431449770524	0.00672575653135585	1.9196244296821305	0.3829647943280092	0.7906812673529189	18.906497919668155	18.211092138086272	-0.11355204291042309	chr13	9740314	9740408	95	-	120	143	106	145	154	143	207	102	113	123	112	131	c(""ENSMUST00000110638.8"", ""ENSMUST00000137932.2"", ""ENSMUST00000110633.8"")	Zmynd11	zinc finger, MYND domain containing 11 [Source:MGI Symbol;Acc:MGI:1913755]	13	protein_coding
ENSMUSG00000021156.18	E016	129.80575959995298	0.006631226333177106	0.7530380469435158	0.6862460627800004	0.9245959687678892	18.813563413950135	18.23809787976181	-0.09411526162914008	chr13	9740409	9740481	73	-	110	139	100	143	166	148	218	105	117	123	108	121	c(""ENSMUST00000110638.8"", ""ENSMUST00000137932.2"", ""ENSMUST00000220996.2"", ""ENSMUST00000110633.8"")	Zmynd11	zinc finger, MYND domain containing 11 [Source:MGI Symbol;Acc:MGI:1913755]	13	protein_coding
ENSMUSG00000021156.18	E017	633.0633697565021	8.30563784009381e-4	0.1767482284582229	0.9154183416265018	0.9838227085189833	37.85242034655681	37.84323303965951	-8.421170707411108e-4	chr13	9740482	9740546	65	-	462	630	579	641	824	682	940	615	612	548	587	669	c(""ENSMUST00000110638.8"", ""ENSMUST00000110636.9"", ""ENSMUST00000220996.2"", ""ENSMUST00000110634.8"", ""ENSMUST00000137932.2"", ""ENSMUST00000110637.8"", ""ENSMUST00000110633.8"", ""ENSMUST00000110635.8"", ""ENSMUST00000137813.2"", ""ENSMUST00000223421.2"", ""ENSMUST00000222038.2"", ""ENSMUST00000222475.2"", ""ENSMUST00000062658.15"")	Zmynd11	zinc finger, MYND domain containing 11 [Source:MGI Symbol;Acc:MGI:1913755]	13	protein_coding
ENSMUSG00000021156.18	E018	479.67748506404854	7.781244873426788e-4	1.6823336325893479	0.43120709031985494	0.8174810096466257	33.71044068886461	33.60674935399996	-0.010323065233009743	chr13	9740547	9740550	4	-	352	469	452	466	627	539	704	451	439	421	448	536	c(""ENSMUST00000110638.8"", ""ENSMUST00000110636.9"", ""ENSMUST00000220996.2"", ""ENSMUST00000110634.8"", ""ENSMUST00000137932.2"", ""ENSMUST00000110637.8"", ""ENSMUST00000110633.8"", ""ENSMUST00000110635.8"", ""ENSMUST00000223421.2"", ""ENSMUST00000222038.2"", ""ENSMUST00000222475.2"", ""ENSMUST00000062658.15"")	Zmynd11	zinc finger, MYND domain containing 11 [Source:MGI Symbol;Acc:MGI:1913755]	13	protein_coding
ENSMUSG00000021156.18	E019	102.67066707638293	0.0029243781223083783	7.168231775955746	0.02776120079492095	0.2832194509145886	16.954150774390257	15.983210666183624	-0.1768952855966841	chr13	9740551	9740921	371	-	96	107	112	109	120	103	135	78	104	94	82	104	c(""ENSMUST00000222038.2"", ""ENSMUST00000137932.2"")	Zmynd11	zinc finger, MYND domain containing 11 [Source:MGI Symbol;Acc:MGI:1913755]	13	protein_coding
ENSMUSG00000021156.18	E020	36.69189620962888	0.005583672670971922	2.1252920837889633	0.3455402855339938	0.7666087897876978	10.34660193984817	9.609194956078468	-0.216452681984439	chr13	9740922	9740938	17	-	36	35	40	43	49	32	49	31	41	25	32	33	ENSMUST00000137932.2	Zmynd11	zinc finger, MYND domain containing 11 [Source:MGI Symbol;Acc:MGI:1913755]	13	protein_coding
ENSMUSG00000021156.18	E021	658.9849933095472	5.322902331445086e-4	0.8777941582267204	0.6447471341618155	0.9103946509943095	38.73117180489635	38.30766926835848	-0.03836265991786725	chr13	9740939	9741084	146	-	463	622	637	688	867	763	983	653	588	550	627	690	c(""ENSMUST00000110638.8"", ""ENSMUST00000110636.9"", ""ENSMUST00000220996.2"", ""ENSMUST00000110634.8"", ""ENSMUST00000137932.2"", ""ENSMUST00000110637.8"", ""ENSMUST00000110633.8"", ""ENSMUST00000110635.8"", ""ENSMUST00000223421.2"", ""ENSMUST00000222475.2"", ""ENSMUST00000062658.15"")	Zmynd11	zinc finger, MYND domain containing 11 [Source:MGI Symbol;Acc:MGI:1913755]	13	protein_coding
ENSMUSG00000021156.18	E022	541.3409555831688	0.0010962347218502282	0.3884871329970565	0.8234573132264695	0.9630592597567348	35.53471736971014	35.44894862960351	-0.008219228547996948	chr13	9741085	9741146	62	-	354	525	480	567	726	643	812	533	484	448	539	586	c(""ENSMUST00000110638.8"", ""ENSMUST00000110636.9"", ""ENSMUST00000220996.2"", ""ENSMUST00000110634.8"", ""ENSMUST00000137932.2"", ""ENSMUST00000110637.8"", ""ENSMUST00000110633.8"", ""ENSMUST00000110635.8"", ""ENSMUST00000157035.9"", ""ENSMUST00000223421.2"", ""ENSMUST00000222475.2"", ""ENSMUST00000062658.15"")	Zmynd11	zinc finger, MYND domain containing 11 [Source:MGI Symbol;Acc:MGI:1913755]	13	protein_coding
ENSMUSG00000021156.18	E023	40.753952233483616	0.015250219294977121	5.079472911858716	0.07888718730180501	0.44431132906099496	11.14813228842526	9.857572796689084	-0.36072931840012146	chr13	9741147	9741309	163	-	33	47	53	46	61	33	39	35	38	22	44	43	ENSMUST00000137932.2	Zmynd11	zinc finger, MYND domain containing 11 [Source:MGI Symbol;Acc:MGI:1913755]	13	protein_coding
ENSMUSG00000021156.18	E024	540.5310666412175	7.66471119334138e-4	1.4836468263602	0.476244732399868	0.841525370194113	35.20308156342796	35.696831328070914	0.04735625478640593	chr13	9743466	9743510	45	-	354	501	468	579	672	645	809	556	473	493	515	608	c(""ENSMUST00000110638.8"", ""ENSMUST00000110636.9"", ""ENSMUST00000110634.8"", ""ENSMUST00000110633.8"", ""ENSMUST00000110637.8"", ""ENSMUST00000110635.8"", ""ENSMUST00000157035.9"", ""ENSMUST00000223421.2"", ""ENSMUST00000222475.2"", ""ENSMUST00000062658.15"")	Zmynd11	zinc finger, MYND domain containing 11 [Source:MGI Symbol;Acc:MGI:1913755]	13	protein_coding
ENSMUSG00000021156.18	E025	517.7229370797305	4.6464500761905585e-4	2.7414910734568707	0.2539175840834582	0.6935767278905914	34.61370951119798	34.99252786053813	0.03681230884495257	chr13	9743511	9743584	74	-	353	464	452	559	649	615	778	537	480	474	483	543	c(""ENSMUST00000110638.8"", ""ENSMUST00000110636.9"", ""ENSMUST00000110634.8"", ""ENSMUST00000110633.8"", ""ENSMUST00000110637.8"", ""ENSMUST00000110635.8"", ""ENSMUST00000157035.9"", ""ENSMUST00000223421.2"", ""ENSMUST00000138039.2"", ""ENSMUST00000222475.2"", ""ENSMUST00000062658.15"")	Zmynd11	zinc finger, MYND domain containing 11 [Source:MGI Symbol;Acc:MGI:1913755]	13	protein_coding
ENSMUSG00000021156.18	E026	422.3328261433117	5.645954799744311e-4	1.6344901915630317	0.4416466743922078	0.8232451279013271	31.88066206290128	31.883536516582396	2.979221710166513e-4	chr13	9744305	9744322	18	-	286	396	360	451	545	519	615	438	387	374	396	445	c(""ENSMUST00000110638.8"", ""ENSMUST00000110636.9"", ""ENSMUST00000110634.8"", ""ENSMUST00000110633.8"", ""ENSMUST00000110637.8"", ""ENSMUST00000110635.8"", ""ENSMUST00000157035.9"", ""ENSMUST00000223421.2"", ""ENSMUST00000138039.2"", ""ENSMUST00000222475.2"", ""ENSMUST00000062658.15"")	Zmynd11	zinc finger, MYND domain containing 11 [Source:MGI Symbol;Acc:MGI:1913755]	13	protein_coding
ENSMUSG00000021156.18	E027	505.4337232587085	6.488965648812173e-4	2.583050447216749	0.27485125361214946	0.7121003079560441	34.526180687103206	34.39228251876297	-0.013104832351347184	chr13	9744323	9744382	60	-	349	467	440	554	644	621	755	520	460	440	449	542	c(""ENSMUST00000110638.8"", ""ENSMUST00000110636.9"", ""ENSMUST00000110634.8"", ""ENSMUST00000110633.8"", ""ENSMUST00000110637.8"", ""ENSMUST00000130151.8"", ""ENSMUST00000110635.8"", ""ENSMUST00000157035.9"", ""ENSMUST00000223421.2"", ""ENSMUST00000138039.2"", ""ENSMUST00000222475.2"", ""ENSMUST00000062658.15"")	Zmynd11	zinc finger, MYND domain containing 11 [Source:MGI Symbol;Acc:MGI:1913755]	13	protein_coding
ENSMUSG00000021156.18	E028	408.9459645940533	8.476429066194161e-4	0.9493368938753974	0.6220912785447824	0.9022042706424339	31.669063062939955	31.13525010918788	-0.05596671899710337	chr13	9745165	9745168	4	-	285	394	377	434	549	479	577	392	371	393	341	439	c(""ENSMUST00000110638.8"", ""ENSMUST00000110636.9"", ""ENSMUST00000110634.8"", ""ENSMUST00000110633.8"", ""ENSMUST00000110637.8"", ""ENSMUST00000130151.8"", ""ENSMUST00000110635.8"", ""ENSMUST00000157035.9"", ""ENSMUST00000223421.2"", ""ENSMUST00000138039.2"", ""ENSMUST00000222475.2"", ""ENSMUST00000062658.15"")	Zmynd11	zinc finger, MYND domain containing 11 [Source:MGI Symbol;Acc:MGI:1913755]	13	protein_coding
ENSMUSG00000021156.18	E029	413.3633010290026	8.428499232065e-4	0.7423298179118092	0.6899301565152025	0.925794179950405	31.804779138791147	31.319234653208355	-0.05071018763344526	chr13	9745169	9745173	5	-	279	401	381	432	556	495	583	398	375	394	347	450	c(""ENSMUST00000110638.8"", ""ENSMUST00000110636.9"", ""ENSMUST00000110634.8"", ""ENSMUST00000110633.8"", ""ENSMUST00000110637.8"", ""ENSMUST00000130151.8"", ""ENSMUST00000110635.8"", ""ENSMUST00000157035.9"", ""ENSMUST00000223421.2"", ""ENSMUST00000138039.2"", ""ENSMUST00000154994.8"", ""ENSMUST00000222475.2"", ""ENSMUST00000062658.15"")	Zmynd11	zinc finger, MYND domain containing 11 [Source:MGI Symbol;Acc:MGI:1913755]	13	protein_coding
ENSMUSG00000021156.18	E030	487.3078817373675	5.189635232496163e-4	0.072351502556387	0.9644707716158252	0.9934424243904489	33.96601860046751	33.836144129939726	-0.01286223557355548	chr13	9745174	9745217	44	-	319	440	477	506	645	573	688	486	453	460	440	516	c(""ENSMUST00000110638.8"", ""ENSMUST00000110636.9"", ""ENSMUST00000110634.8"", ""ENSMUST00000110633.8"", ""ENSMUST00000110637.8"", ""ENSMUST00000130151.8"", ""ENSMUST00000110635.8"", ""ENSMUST00000157035.9"", ""ENSMUST00000223421.2"", ""ENSMUST00000138039.2"", ""ENSMUST00000154994.8"", ""ENSMUST00000222475.2"", ""ENSMUST00000222927.2"", ""ENSMUST00000062658.15"")	Zmynd11	zinc finger, MYND domain containing 11 [Source:MGI Symbol;Acc:MGI:1913755]	13	protein_coding
ENSMUSG00000021156.18	E031	390.9741309668073	7.239273129627245e-4	0.7391686852453745	0.691021499135365	0.9261187287313531	30.969482873995332	30.585918635737386	-0.04083530163529048	chr13	9745218	9745220	3	-	267	354	396	413	512	450	530	392	354	363	347	426	c(""ENSMUST00000110638.8"", ""ENSMUST00000110636.9"", ""ENSMUST00000110634.8"", ""ENSMUST00000110633.8"", ""ENSMUST00000110637.8"", ""ENSMUST00000130151.8"", ""ENSMUST00000110635.8"", ""ENSMUST00000157035.9"", ""ENSMUST00000138039.2"", ""ENSMUST00000154994.8"", ""ENSMUST00000222475.2"", ""ENSMUST00000222927.2"", ""ENSMUST00000062658.15"")	Zmynd11	zinc finger, MYND domain containing 11 [Source:MGI Symbol;Acc:MGI:1913755]	13	protein_coding
ENSMUSG00000021156.18	E032	39.19956807024906	0.025070378131770023	1.7478702647627529	0.41730615897750784	0.8099415807490306	10.156317590047877	10.580159565582477	0.11982712204552293	chr13	9745221	9745337	117	-	17	52	49	26	48	35	60	28	49	28	47	45	ENSMUST00000222927.2	Zmynd11	zinc finger, MYND domain containing 11 [Source:MGI Symbol;Acc:MGI:1913755]	13	protein_coding
ENSMUSG00000021156.18	E033	557.0643013487866	5.878577276913667e-4	0.09925740191647492	0.9515826806523043	0.9911350418474966	35.89861526631904	35.86110943981777	-0.003566751073760699	chr13	9745775	9745862	88	-	379	483	562	587	725	633	794	572	521	510	511	580	c(""ENSMUST00000110638.8"", ""ENSMUST00000110636.9"", ""ENSMUST00000110634.8"", ""ENSMUST00000110633.8"", ""ENSMUST00000110637.8"", ""ENSMUST00000130151.8"", ""ENSMUST00000110635.8"", ""ENSMUST00000157035.9"", ""ENSMUST00000223421.2"", ""ENSMUST00000138039.2"", ""ENSMUST00000154994.8"", ""ENSMUST00000222475.2"", ""ENSMUST00000062658.15"")	Zmynd11	zinc finger, MYND domain containing 11 [Source:MGI Symbol;Acc:MGI:1913755]	13	protein_coding
ENSMUSG00000021156.18	E034	74.15275945589389	0.00633601437149669	1.9656745378921983	0.37424774954282664	0.7856047278083976	13.838820939052624	14.349698020201828	0.10763688707238206	chr13	9745863	9746175	313	-	51	67	84	69	88	67	86	79	87	67	84	72	ENSMUST00000138039.2	Zmynd11	zinc finger, MYND domain containing 11 [Source:MGI Symbol;Acc:MGI:1913755]	13	protein_coding
ENSMUSG00000021156.18	E035	451.73490852892996	9.765046644144066e-4	1.0844741097561155	0.581446069623529	0.8870527000780638	32.58464000237343	33.07427607133404	0.049650208664409945	chr13	9747680	9747735	56	-	284	390	453	455	586	523	692	431	422	429	468	448	c(""ENSMUST00000110638.8"", ""ENSMUST00000110636.9"", ""ENSMUST00000110634.8"", ""ENSMUST00000128658.8"", ""ENSMUST00000152725.8"", ""ENSMUST00000110637.8"", ""ENSMUST00000130151.8"", ""ENSMUST00000110633.8"", ""ENSMUST00000157035.9"", ""ENSMUST00000223421.2"", ""ENSMUST00000154994.8"", ""ENSMUST00000062658.15"")	Zmynd11	zinc finger, MYND domain containing 11 [Source:MGI Symbol;Acc:MGI:1913755]	13	protein_coding
ENSMUSG00000021156.18	E036	370.7315100482295	0.0029431834244387366	0.7365999173141518	0.6919096062819484	0.9264598822553916	29.83685844497404	30.38465188184172	0.059314724504544	chr13	9747736	9747738	3	-	220	305	386	372	486	440	592	343	331	366	390	362	c(""ENSMUST00000110638.8"", ""ENSMUST00000110636.9"", ""ENSMUST00000110634.8"", ""ENSMUST00000128658.8"", ""ENSMUST00000152725.8"", ""ENSMUST00000110637.8"", ""ENSMUST00000130151.8"", ""ENSMUST00000062658.15"", ""ENSMUST00000110633.8"", ""ENSMUST00000157035.9"", ""ENSMUST00000223421.2"", ""ENSMUST00000154994.8"", ""ENSMUST00000140180.2"")	Zmynd11	zinc finger, MYND domain containing 11 [Source:MGI Symbol;Acc:MGI:1913755]	13	protein_coding
ENSMUSG00000021156.18	E037	421.4937469446535	0.0016825425358926915	1.3059252097771719	0.5205014501350738	0.8612768746136656	31.570235706118893	32.16905818037176	0.06208468630606667	chr13	9747739	9747772	34	-	256	359	421	413	550	509	673	402	382	407	432	419	c(""ENSMUST00000110638.8"", ""ENSMUST00000110636.9"", ""ENSMUST00000110634.8"", ""ENSMUST00000128658.8"", ""ENSMUST00000152725.8"", ""ENSMUST00000110637.8"", ""ENSMUST00000130151.8"", ""ENSMUST00000062658.15"", ""ENSMUST00000146059.8"", ""ENSMUST00000110633.8"", ""ENSMUST00000157035.9"", ""ENSMUST00000223421.2"", ""ENSMUST00000154994.8"", ""ENSMUST00000140180.2"")	Zmynd11	zinc finger, MYND domain containing 11 [Source:MGI Symbol;Acc:MGI:1913755]	13	protein_coding
ENSMUSG00000021156.18	E038	364.7551886337248	0.0015892706295316417	0.48983615357582266	0.7827686625383555	0.952594552985735	29.756688291261668	30.056511372487265	0.032636199398146104	chr13	9748664	9748693	30	-	219	329	366	363	472	442	573	330	353	342	369	358	c(""ENSMUST00000110638.8"", ""ENSMUST00000110636.9"", ""ENSMUST00000110634.8"", ""ENSMUST00000128658.8"", ""ENSMUST00000152725.8"", ""ENSMUST00000110637.8"", ""ENSMUST00000130151.8"", ""ENSMUST00000062658.15"", ""ENSMUST00000110635.8"", ""ENSMUST00000146059.8"", ""ENSMUST00000110633.8"", ""ENSMUST00000157035.9"", ""ENSMUST00000223421.2"", ""ENSMUST00000154994.8"", ""ENSMUST00000222475.2"", ""ENSMUST00000140180.2"")	Zmynd11	zinc finger, MYND domain containing 11 [Source:MGI Symbol;Acc:MGI:1913755]	13	protein_coding
ENSMUSG00000021156.18	E039	450.26739681377296	0.0012233822889420607	1.4361675241723901	0.4876858833278646	0.8468333826879231	32.619330976497636	33.009696583703885	0.03959709824792235	chr13	9748694	9748741	48	-	269	408	439	454	574	557	725	426	422	414	437	459	c(""ENSMUST00000110636.9"", ""ENSMUST00000146059.8"", ""ENSMUST00000110633.8"", ""ENSMUST00000152725.8"", ""ENSMUST00000110638.8"", ""ENSMUST00000110634.8"", ""ENSMUST00000128658.8"", ""ENSMUST00000110637.8"", ""ENSMUST00000110635.8"", ""ENSMUST00000130151.8"", ""ENSMUST00000157035.9"", ""ENSMUST00000223421.2"", ""ENSMUST00000140180.2"", ""ENSMUST00000154994.8"", ""ENSMUST00000222475.2"", ""ENSMUST00000062658.15"", ""ENSMUST00000144642.2"")	Zmynd11	zinc finger, MYND domain containing 11 [Source:MGI Symbol;Acc:MGI:1913755]	13	protein_coding
ENSMUSG00000021156.18	E040	1.6045624793530746	0.08288971653193328	2.380640869472927	0.30412379662293754	NA	2.359585835582422	1.7605936234573392	-0.8454670539583473	chr13	9758623	9758946	324	-	3	3	1	1	2	2	2	0	1	1	2	1	ENSMUST00000140180.2	Zmynd11	zinc finger, MYND domain containing 11 [Source:MGI Symbol;Acc:MGI:1913755]	13	protein_coding
ENSMUSG00000021156.18	E041	168.79864500659284	0.006347395860301509	4.532806927230467	0.10368441507486387	0.49722150378479313	20.225914769796717	21.8011030758894	0.23026091789604397	chr13	9760182	9760185	4	-	75	162	165	150	194	202	299	182	159	181	158	174	c(""ENSMUST00000110636.9"", ""ENSMUST00000110633.8"", ""ENSMUST00000110634.8"", ""ENSMUST00000152725.8"", ""ENSMUST00000130151.8"", ""ENSMUST00000110635.8"", ""ENSMUST00000157035.9"", ""ENSMUST00000223421.2"", ""ENSMUST00000154994.8"", ""ENSMUST00000140180.2"", ""ENSMUST00000144642.2"")	Zmynd11	zinc finger, MYND domain containing 11 [Source:MGI Symbol;Acc:MGI:1913755]	13	protein_coding
ENSMUSG00000021156.18	E042	180.642389279776	0.006478751719304416	4.087920636937724	0.12951477412158713	0.5424780756008706	20.940203634150237	22.454986685748025	0.21528016490133162	chr13	9760186	9760210	25	-	81	166	185	163	214	212	324	195	166	189	169	187	c(""ENSMUST00000110636.9"", ""ENSMUST00000110633.8"", ""ENSMUST00000110634.8"", ""ENSMUST00000152725.8"", ""ENSMUST00000130151.8"", ""ENSMUST00000222358.2"", ""ENSMUST00000110635.8"", ""ENSMUST00000157035.9"", ""ENSMUST00000223421.2"", ""ENSMUST00000154994.8"", ""ENSMUST00000140180.2"", ""ENSMUST00000144642.2"")	Zmynd11	zinc finger, MYND domain containing 11 [Source:MGI Symbol;Acc:MGI:1913755]	13	protein_coding
ENSMUSG00000021156.18	E043	257.6639680383211	0.0035493486350497514	3.556233545306725	0.16895603046843657	0.598693715626205	25.095467594699386	26.06800273614114	0.12006741017022282	chr13	9760211	9760343	133	-	133	236	247	241	347	304	428	253	265	264	223	262	c(""ENSMUST00000110636.9"", ""ENSMUST00000146039.2"", ""ENSMUST00000110634.8"", ""ENSMUST00000152725.8"", ""ENSMUST00000130151.8"", ""ENSMUST00000110633.8"", ""ENSMUST00000222358.2"", ""ENSMUST00000110635.8"", ""ENSMUST00000157035.9"", ""ENSMUST00000223421.2"", ""ENSMUST00000154994.8"", ""ENSMUST00000140180.2"", ""ENSMUST00000144642.2"")	Zmynd11	zinc finger, MYND domain containing 11 [Source:MGI Symbol;Acc:MGI:1913755]	13	protein_coding
ENSMUSG00000021156.18	E044	0.513604061916831	0.7415752073007321	0.28193760195580353	0.8685164081375847	NA	1.3648834861957795	0.9519225658143	-1.039926363066615	chr13	9762268	9763018	751	-	0	3	0	0	1	0	0	0	2	0	0	0	ENSMUST00000222148.2	Zmynd11	zinc finger, MYND domain containing 11 [Source:MGI Symbol;Acc:MGI:1913755]	13	protein_coding
ENSMUSG00000021156.18	E045	16.714154089059985	0.07677969230857894	0.5196107730935182	0.7712016574178103	0.9490999545710924	7.141265989231414	6.452193232206724	-0.2947653999883908	chr13	9763019	9763063	45	-	6	38	13	17	21	16	33	12	9	19	14	9	c(""ENSMUST00000130151.8"", ""ENSMUST00000222148.2"")	Zmynd11	zinc finger, MYND domain containing 11 [Source:MGI Symbol;Acc:MGI:1913755]	13	protein_coding
ENSMUSG00000021156.18	E046	2.0235444534788916	0.2603083133243329	8.905125442845872	0.011648676373626538	NA	2.5262281685900803	2.013724941041758	-0.6547302923417233	chr13	9763064	9766093	3030	-	6	1	4	2	0	0	0	1	0	0	4	4	ENSMUST00000222148.2	Zmynd11	zinc finger, MYND domain containing 11 [Source:MGI Symbol;Acc:MGI:1913755]	13	protein_coding
ENSMUSG00000021156.18	E047	610.3979755067161	7.17084536307138e-4	10.358405104263454	0.005632496246087277	0.13201772322159	37.40224821502312	37.36334886864891	-0.0035956349312229463	chr13	9770809	9770964	156	-	384	553	550	626	836	777	983	628	565	531	573	579	c(""ENSMUST00000110636.9"", ""ENSMUST00000146059.8"", ""ENSMUST00000110634.8"", ""ENSMUST00000128658.8"", ""ENSMUST00000130151.8"", ""ENSMUST00000222475.2"", ""ENSMUST00000220996.2"", ""ENSMUST00000152725.8"", ""ENSMUST00000157035.9"", ""ENSMUST00000223421.2"", ""ENSMUST00000110638.8"", ""ENSMUST00000110637.8"", ""ENSMUST00000140180.2"", ""ENSMUST00000144642.2"", ""ENSMUST00000110633.8"", ""ENSMUST00000146039.2"", ""ENSMUST00000110635.8"", ""ENSMUST00000154994.8"", ""ENSMUST00000062658.15"")	Zmynd11	zinc finger, MYND domain containing 11 [Source:MGI Symbol;Acc:MGI:1913755]	13	protein_coding
ENSMUSG00000021156.18	E048	394.1584611752452	5.8410849549087e-4	15.781914549598923	3.741112762213294e-4	0.029882683496925147	30.640399966358984	31.342439610148276	0.07434777530898451	chr13	9770965	9770968	4	-	254	325	323	408	539	490	633	429	374	364	368	388	c(""ENSMUST00000110636.9"", ""ENSMUST00000146059.8"", ""ENSMUST00000110638.8"", ""ENSMUST00000152725.8"", ""ENSMUST00000220996.2"", ""ENSMUST00000110634.8"", ""ENSMUST00000128658.8"", ""ENSMUST00000146039.2"", ""ENSMUST00000110635.8"", ""ENSMUST00000110637.8"", ""ENSMUST00000130151.8"", ""ENSMUST00000157035.9"", ""ENSMUST00000223421.2"", ""ENSMUST00000140180.2"", ""ENSMUST00000154994.8"", ""ENSMUST00000222475.2"", ""ENSMUST00000062658.15"", ""ENSMUST00000144642.2"")	Zmynd11	zinc finger, MYND domain containing 11 [Source:MGI Symbol;Acc:MGI:1913755]	13	protein_coding
ENSMUSG00000021156.18	E049	1.4599229142928019	0.12197079680908343	6.998475083889048	0.030220416440302364	NA	1.52411342080822	2.3259391478731146	1.2203411808502578	chr13	9772565	9772728	164	-	0	2	1	2	0	0	0	0	1	2	3	6	ENSMUST00000157035.9	Zmynd11	zinc finger, MYND domain containing 11 [Source:MGI Symbol;Acc:MGI:1913755]	13	protein_coding
ENSMUSG00000021156.18	E050	479.06872012245566	7.616834168855971e-4	14.410234500162005	7.427751005763632e-4	0.04431222044518385	33.5472823702905	33.926437708233436	0.03768341549358567	chr13	9785368	9785454	87	-	297	421	391	495	635	645	755	514	451	433	434	482	c(""ENSMUST00000110636.9"", ""ENSMUST00000110638.8"", ""ENSMUST00000220996.2"", ""ENSMUST00000152725.8"", ""ENSMUST00000110637.8"", ""ENSMUST00000110634.8"", ""ENSMUST00000128658.8"", ""ENSMUST00000222358.2"", ""ENSMUST00000110635.8"", ""ENSMUST00000130151.8"", ""ENSMUST00000157035.9"", ""ENSMUST00000223421.2"", ""ENSMUST00000140180.2"", ""ENSMUST00000154994.8"", ""ENSMUST00000222475.2"", ""ENSMUST00000062658.15"", ""ENSMUST00000144642.2"")	Zmynd11	zinc finger, MYND domain containing 11 [Source:MGI Symbol;Acc:MGI:1913755]	13	protein_coding
ENSMUSG00000021156.18	E051	378.5687727291279	0.002133355837018966	4.746512961243923	0.0931768032327444	0.4767720751379432	30.505909882649902	30.339017948441708	-0.017927096516380914	chr13	9785455	9785485	31	-	231	357	305	421	477	533	593	383	331	330	357	385	c(""ENSMUST00000110638.8"", ""ENSMUST00000110636.9"", ""ENSMUST00000220996.2"", ""ENSMUST00000110634.8"", ""ENSMUST00000128658.8"", ""ENSMUST00000152725.8"", ""ENSMUST00000110637.8"", ""ENSMUST00000222358.2"", ""ENSMUST00000110635.8"", ""ENSMUST00000130151.8"", ""ENSMUST00000157035.9"", ""ENSMUST00000223421.2"", ""ENSMUST00000154994.8"", ""ENSMUST00000222475.2"", ""ENSMUST00000062658.15"", ""ENSMUST00000144642.2"")	Zmynd11	zinc finger, MYND domain containing 11 [Source:MGI Symbol;Acc:MGI:1913755]	13	protein_coding
ENSMUSG00000021156.18	E052	326.6228194820415	0.002682469145475965	8.94880606977847	0.011397023719681086	0.18605763748543766	28.424575647001618	28.58018713890735	0.01759197045350369	chr13	9785486	9785502	17	-	190	297	251	359	418	472	530	342	298	296	318	297	c(""ENSMUST00000110638.8"", ""ENSMUST00000110636.9"", ""ENSMUST00000220996.2"", ""ENSMUST00000110634.8"", ""ENSMUST00000128658.8"", ""ENSMUST00000152725.8"", ""ENSMUST00000110637.8"", ""ENSMUST00000222358.2"", ""ENSMUST00000110635.8"", ""ENSMUST00000130151.8"", ""ENSMUST00000157035.9"", ""ENSMUST00000223421.2"", ""ENSMUST00000154994.8"", ""ENSMUST00000062658.15"", ""ENSMUST00000144642.2"")	Zmynd11	zinc finger, MYND domain containing 11 [Source:MGI Symbol;Acc:MGI:1913755]	13	protein_coding
ENSMUSG00000021156.18	E053	2.9488264818270733	0.20366191032889697	1.8624336226126843	0.3940739049314051	NA	2.9567165549798347	2.7099020304904684	-0.2518072198171164	chr13	9785690	9785920	231	-	0	3	9	1	3	3	0	5	1	4	3	3	ENSMUST00000144642.2	Zmynd11	zinc finger, MYND domain containing 11 [Source:MGI Symbol;Acc:MGI:1913755]	13	protein_coding
ENSMUSG00000021156.18	E054	69.78266034463975	0.014307476079678748	3.4935075535951228	0.17433896906109192	0.605667448400302	13.986553798061635	13.630374103869812	-0.0765064909592903	chr13	9814382	9814386	5	-	34	67	54	61	98	131	114	66	68	67	65	52	c(""ENSMUST00000110638.8"", ""ENSMUST00000146039.2"", ""ENSMUST00000220996.2"", ""ENSMUST00000146059.8"", ""ENSMUST00000110637.8"", ""ENSMUST00000110635.8"", ""ENSMUST00000154994.8"")	Zmynd11	zinc finger, MYND domain containing 11 [Source:MGI Symbol;Acc:MGI:1913755]	13	protein_coding
ENSMUSG00000021156.18	E055	68.79992575425825	0.015662099925308922	3.2793576962363886	0.19404234935098563	0.6299188697942915	13.86830748016503	13.5561232165105	-0.06750094901673265	chr13	9814387	9814454	68	-	33	65	53	59	97	131	112	64	68	67	65	51	c(""ENSMUST00000110638.8"", ""ENSMUST00000146039.2"", ""ENSMUST00000146059.8"", ""ENSMUST00000110637.8"", ""ENSMUST00000110635.8"", ""ENSMUST00000154994.8"")	Zmynd11	zinc finger, MYND domain containing 11 [Source:MGI Symbol;Acc:MGI:1913755]	13	protein_coding
ENSMUSG00000021156.18	E056	24.039716141557534	0.032958060938412664	3.603489815126352	0.16501070843800456	0.5933528960857908	8.342512971536308	8.05278053233532	-0.10299604954864172	chr13	9814455	9814459	5	-	9	23	20	18	34	52	39	26	27	22	23	11	c(""ENSMUST00000110638.8"", ""ENSMUST00000146039.2"", ""ENSMUST00000110637.8"", ""ENSMUST00000110635.8"", ""ENSMUST00000154994.8"")	Zmynd11	zinc finger, MYND domain containing 11 [Source:MGI Symbol;Acc:MGI:1913755]	13	protein_coding
ENSMUSG00000021156.18	E057	22.228579874853516	0.042448184407646604	1.869714732908676	0.3926418654391337	0.7964584341380881	8.018833059738611	7.727551607269348	-0.10773336711022186	chr13	9814460	9814480	21	-	9	22	19	16	27	51	35	23	24	21	23	10	c(""ENSMUST00000154994.8"", ""ENSMUST00000110638.8"", ""ENSMUST00000146039.2"", ""ENSMUST00000110635.8"")	Zmynd11	zinc finger, MYND domain containing 11 [Source:MGI Symbol;Acc:MGI:1913755]	13	protein_coding
ENSMUSG00000021156.18	E058	8.175962354007016	0.15350207008897757	4.148282937092631	0.12566426792098812	0.5361393380361686	4.9276284102340355	4.7007215070901225	-0.13648580552360157	chr13	9814481	9814490	10	-	0	9	3	5	16	23	13	7	13	7	9	1	c(""ENSMUST00000110638.8"", ""ENSMUST00000146039.2"", ""ENSMUST00000110635.8"")	Zmynd11	zinc finger, MYND domain containing 11 [Source:MGI Symbol;Acc:MGI:1913755]	13	protein_coding
ENSMUSG00000021156.18	E059	4.136644170571462	0.2144257059671515	2.112001628132191	0.3478441257488629	NA	3.55747080050169	3.3212079343190766	-0.19863247829144903	chr13	9814491	9814506	16	-	0	5	2	1	10	11	7	2	8	3	5	0	c(""ENSMUST00000110638.8"", ""ENSMUST00000110635.8"")	Zmynd11	zinc finger, MYND domain containing 11 [Source:MGI Symbol;Acc:MGI:1913755]	13	protein_coding
ENSMUSG00000021156.18	E060	2.3910789753629342	0.23417739321696573	0.19136942599612894	0.9087504881227833	NA	2.511002722146614	2.676647255263859	0.18450917509847287	chr13	9814507	9814524	18	-	0	5	1	0	6	2	3	1	6	2	3	1	ENSMUST00000110638.8	Zmynd11	zinc finger, MYND domain containing 11 [Source:MGI Symbol;Acc:MGI:1913755]	13	protein_coding
ENSMUSG00000021156.18	E061	194.12601535777708	0.00273454483232346	5.019802108173167	0.08127628079888823	0.44990413698328363	22.256457823408013	22.656355593853036	0.055139536441446424	chr13	9814764	9814909	146	-	121	170	152	211	244	262	305	215	176	173	212	168	c(""ENSMUST00000223421.2"", ""ENSMUST00000110634.8"", ""ENSMUST00000128658.8"")	Zmynd11	zinc finger, MYND domain containing 11 [Source:MGI Symbol;Acc:MGI:1913755]	13	protein_coding
ENSMUSG00000021156.18	E062	100.90021117515745	0.007685840754866984	4.972594919150197	0.08321751307838365	0.45443490859730695	15.916333018775617	17.01418904141302	0.20007201744241776	chr13	9814910	9814973	64	-	66	91	60	94	135	128	177	115	95	91	120	86	c(""ENSMUST00000110634.8"", ""ENSMUST00000128658.8"")	Zmynd11	zinc finger, MYND domain containing 11 [Source:MGI Symbol;Acc:MGI:1913755]	13	protein_coding
ENSMUSG00000021156.18	E063	30.91087565760403	0.014906381784513456	2.1972395163910505	0.3333308435001604	0.7575573276610142	9.499158993708406	9.046087065536852	-0.1427903239338315	chr13	9814974	9814992	19	-	22	30	24	24	44	56	56	29	27	28	28	20	ENSMUST00000110634.8	Zmynd11	zinc finger, MYND domain containing 11 [Source:MGI Symbol;Acc:MGI:1913755]	13	protein_coding
ENSMUSG00000021156.18	E064	18.833908005072463	0.008310969350596688	15.944790813063605	3.4485193515023044e-4	0.028429382071838212	7.991605787973242	6.485160187566109	-0.607307051713633	chr13	9815091	9815196	106	-	18	18	15	28	29	32	34	17	15	8	12	10	c(""ENSMUST00000110636.9"", ""ENSMUST00000062658.15"")	Zmynd11	zinc finger, MYND domain containing 11 [Source:MGI Symbol;Acc:MGI:1913755]	13	protein_coding
ENSMUSG00000021156.18	E065	7.8740287531325	0.07624499378064681	0.4523911959709608	0.7975620848707901	0.9565936694078937	4.989979725721739	4.429698605358027	-0.3447700301738732	chr13	9815197	9815243	47	-	6	5	7	7	7	23	15	2	6	6	7	9	c(""ENSMUST00000110636.9"", ""ENSMUST00000152725.8"", ""ENSMUST00000130151.8"", ""ENSMUST00000222358.2"", ""ENSMUST00000157035.9"")	Zmynd11	zinc finger, MYND domain containing 11 [Source:MGI Symbol;Acc:MGI:1913755]	13	protein_coding
ENSMUSG00000021156.18	E066	5.709357375858958	0.0781817011575413	0.3575994890454126	0.836273350948973	0.9661265842150001	3.928904769815418	4.126981169351467	0.14225775908634253	chr13	9815244	9815306	63	-	4	4	3	3	5	15	13	2	6	5	6	7	c(""ENSMUST00000110636.9"", ""ENSMUST00000152725.8"", ""ENSMUST00000130151.8"", ""ENSMUST00000157035.9"")	Zmynd11	zinc finger, MYND domain containing 11 [Source:MGI Symbol;Acc:MGI:1913755]	13	protein_coding
ENSMUSG00000021156.18	E067	4.085618811902681	0.15806665976767187	0.390587888033167	0.8225928262758889	NA	3.485521663952852	3.277061774616172	-0.17824249973766837	chr13	9815307	9815350	44	-	4	2	1	2	3	15	4	2	7	3	3	5	c(""ENSMUST00000110636.9"", ""ENSMUST00000152725.8"", ""ENSMUST00000157035.9"")	Zmynd11	zinc finger, MYND domain containing 11 [Source:MGI Symbol;Acc:MGI:1913755]	13	protein_coding
ENSMUSG00000021156.18	E068	1.6236725442465039	0.4640536447691299	0.2734589800760432	0.8722061346711931	NA	2.4008050714066655	1.7993210243295863	-0.832667349800949	chr13	9815351	9815357	7	-	2	0	1	0	1	9	0	1	3	2	0	1	c(""ENSMUST00000152725.8"", ""ENSMUST00000157035.9"")	Zmynd11	zinc finger, MYND domain containing 11 [Source:MGI Symbol;Acc:MGI:1913755]	13	protein_coding
ENSMUSG00000021156.18	E069	1.6236725442465039	0.4640536447691299	0.2734589800760432	0.8722061346711931	NA	2.4008050714066655	1.7993210243295863	-0.832667349800949	chr13	9815358	9815366	9	-	2	0	1	0	1	9	0	1	3	2	0	1	ENSMUST00000157035.9	Zmynd11	zinc finger, MYND domain containing 11 [Source:MGI Symbol;Acc:MGI:1913755]	13	protein_coding
ENSMUSG00000021171.9	E001	8.49712842846532	0.14355793847700174	4.136357564211664	0.1264158029044532	0.5374784462869105	5.46024823450945	4.324509671935061	-0.6752164718629206	chr12	116244816	116244841	26	+	4	0	18	8	22	13	16	10	6	3	3	7	ENSMUST00000100986.4	Esyt2	extended synaptotagmin-like protein 2 [Source:MGI Symbol;Acc:MGI:1261845]	12	protein_coding
ENSMUSG00000021171.9	E002	20.49109539206517	0.05691106932507023	2.971483371415559	0.22633440941141825	0.6665117862629276	7.124257361927491	7.930897934873258	0.312061885528621	chr12	116244842	116244870	29	+	12	7	28	8	36	18	39	35	29	15	19	12	c(""ENSMUST00000220816.2"", ""ENSMUST00000100986.4"")	Esyt2	extended synaptotagmin-like protein 2 [Source:MGI Symbol;Acc:MGI:1261845]	12	protein_coding
ENSMUSG00000021171.9	E003	109.81118277758137	0.002106522794955467	11.455840075349528	0.0032538380606189467	0.09885863687218302	16.728455160944137	17.54204547985249	0.14289169534552038	chr12	116244871	116245292	422	+	88	74	91	90	153	117	189	131	142	81	99	109	c(""ENSMUST00000220816.2"", ""ENSMUST00000220720.2"", ""ENSMUST00000100986.4"")	Esyt2	extended synaptotagmin-like protein 2 [Source:MGI Symbol;Acc:MGI:1261845]	12	protein_coding
ENSMUSG00000021171.9	E004	78.80758677602492	0.012605504051149715	2.649524790707744	0.26586612261063663	0.7045261945796288	14.35144957588598	14.790909997872035	0.08972954422048218	chr12	116281450	116281491	42	+	72	40	63	79	103	89	131	85	87	70	58	97	c(""ENSMUST00000220816.2"", ""ENSMUST00000220720.2"", ""ENSMUST00000100986.4"")	Esyt2	extended synaptotagmin-like protein 2 [Source:MGI Symbol;Acc:MGI:1261845]	12	protein_coding
ENSMUSG00000021171.9	E005	109.31255726265668	0.006560043173710478	2.7100770906499747	0.25793735198115053	0.6970815933219449	16.609792362163304	17.42369625544852	0.1438618738095414	chr12	116282424	116282558	135	+	86	71	103	107	136	99	155	124	145	100	95	117	c(""ENSMUST00000220816.2"", ""ENSMUST00000220720.2"", ""ENSMUST00000100986.4"")	Esyt2	extended synaptotagmin-like protein 2 [Source:MGI Symbol;Acc:MGI:1261845]	12	protein_coding
ENSMUSG00000021171.9	E006	5.177261006541905	0.1666014044991444	1.4391613169508446	0.4869564141960989	NA	3.3654859849181946	4.14232179244577	0.6004866895576892	chr12	116282612	116282981	370	+	1	1	7	6	6	3	2	13	9	2	6	7	ENSMUST00000220754.2	Esyt2	extended synaptotagmin-like protein 2 [Source:MGI Symbol;Acc:MGI:1261845]	12	protein_coding
ENSMUSG00000021171.9	E007	94.14622000535954	0.006004516239527563	5.090308178607586	0.07846096105433964	0.44306964606607246	15.544377752426698	16.194196550416677	0.1225125064048811	chr12	116284747	116284779	33	+	64	62	93	108	107	91	151	99	133	75	95	82	c(""ENSMUST00000220816.2"", ""ENSMUST00000220720.2"", ""ENSMUST00000100986.4"", ""ENSMUST00000220754.2"")	Esyt2	extended synaptotagmin-like protein 2 [Source:MGI Symbol;Acc:MGI:1261845]	12	protein_coding
ENSMUSG00000021171.9	E008	100.7250289504752	0.0034621326713344656	4.209511797751844	0.12187542056553798	0.5296034947708533	15.915079211786193	16.82814516743838	0.16725834335904022	chr12	116284780	116284823	44	+	67	75	96	111	106	96	158	109	130	86	106	98	c(""ENSMUST00000100986.4"", ""ENSMUST00000220720.2"", ""ENSMUST00000221584.2"", ""ENSMUST00000220816.2"", ""ENSMUST00000220754.2"")	Esyt2	extended synaptotagmin-like protein 2 [Source:MGI Symbol;Acc:MGI:1261845]	12	protein_coding
ENSMUSG00000021171.9	E009	109.27471320167243	0.0020085659712256033	2.195353216488627	0.3336453727697623	0.7577968291606547	16.7982619910711	17.3345195052368	0.094523020965896265	chr12	116287460	116287532	73	+	74	85	115	110	117	116	180	113	132	82	121	104	c(""ENSMUST00000100986.4"", ""ENSMUST00000220720.2"", ""ENSMUST00000221584.2"", ""ENSMUST00000220816.2"", ""ENSMUST00000220754.2"")	Esyt2	extended synaptotagmin-like protein 2 [Source:MGI Symbol;Acc:MGI:1261845]	12	protein_coding
ENSMUSG00000021171.9	E010	109.74438626067435	0.0021001936380958567	7.009916012899907	0.030048035141346782	0.2934229429301219	16.622840816499192	17.567547207019615	0.16628752262110158	chr12	116287741	116287795	55	+	66	85	101	100	132	121	167	125	143	92	125	99	c(""ENSMUST00000100986.4"", ""ENSMUST00000220720.2"", ""ENSMUST00000221584.2"", ""ENSMUST00000220816.2"", ""ENSMUST00000220754.2"")	Esyt2	extended synaptotagmin-like protein 2 [Source:MGI Symbol;Acc:MGI:1261845]	12	protein_coding
ENSMUSG00000021171.9	E011	85.2709809018374	0.004815881224052519	3.154771636840252	0.20651425893750178	0.645121293421813	14.659199328887524	15.628729620472441	0.19097809676904642	chr12	116287796	116287830	35	+	47	76	83	60	94	107	134	91	106	74	103	81	c(""ENSMUST00000100986.4"", ""ENSMUST00000220804.2"", ""ENSMUST00000221584.2"", ""ENSMUST00000220720.2"", ""ENSMUST00000220816.2"", ""ENSMUST00000220754.2"")	Esyt2	extended synaptotagmin-like protein 2 [Source:MGI Symbol;Acc:MGI:1261845]	12	protein_coding
ENSMUSG00000021171.9	E012	100.98950925036007	0.0023315910040687285	5.377371006201372	0.06797022732760195	0.41664251761254895	15.878688911362275	16.977818752156494	0.20072183895205775	chr12	116297821	116297876	56	+	62	80	96	80	110	122	162	120	112	88	119	99	c(""ENSMUST00000100986.4"", ""ENSMUST00000220804.2"", ""ENSMUST00000221584.2"", ""ENSMUST00000220720.2"", ""ENSMUST00000220816.2"", ""ENSMUST00000220754.2"")	Esyt2	extended synaptotagmin-like protein 2 [Source:MGI Symbol;Acc:MGI:1261845]	12	protein_coding
ENSMUSG00000021171.9	E013	81.14908844272874	0.0019789011388963856	11.146153031239379	0.003798775444544184	0.10714378683898206	14.094702611433902	15.466043625842204	0.2764496726275141	chr12	116303167	116303184	18	+	55	57	67	61	97	93	139	101	101	73	83	80	c(""ENSMUST00000100986.4"", ""ENSMUST00000220804.2"", ""ENSMUST00000220720.2"", ""ENSMUST00000220816.2"", ""ENSMUST00000220754.2"")	Esyt2	extended synaptotagmin-like protein 2 [Source:MGI Symbol;Acc:MGI:1261845]	12	protein_coding
ENSMUSG00000021171.9	E014	87.81380818025904	0.0018731576153775335	14.129158591669778	8.548544855638192e-4	0.0476492543780908	14.60920103885374	16.089302438321397	0.2880245351946691	chr12	116303185	116303213	29	+	58	60	70	71	103	101	147	109	114	77	96	83	c(""ENSMUST00000220816.2"", ""ENSMUST00000220804.2"", ""ENSMUST00000100986.4"", ""ENSMUST00000220720.2"")	Esyt2	extended synaptotagmin-like protein 2 [Source:MGI Symbol;Acc:MGI:1261845]	12	protein_coding
ENSMUSG00000021171.9	E015	113.1757860971303	0.0017281404973035189	19.935306802276756	4.689247228061052e-5	0.008782854033120058	16.798467165458064	18.033787215694957	0.21379596282865876	chr12	116303214	116303287	74	+	67	79	94	103	143	133	211	135	138	94	123	95	c(""ENSMUST00000100986.4"", ""ENSMUST00000220804.2"", ""ENSMUST00000221584.2"", ""ENSMUST00000220720.2"", ""ENSMUST00000220816.2"")	Esyt2	extended synaptotagmin-like protein 2 [Source:MGI Symbol;Acc:MGI:1261845]	12	protein_coding
ENSMUSG00000021171.9	E016	0.965270174091437	0.4414682315629011	0.4418356533419967	0.8017825627255833	NA	1.930914305125512	1.4330547528535647	-0.8607361773473046	chr12	116305665	116305695	31	+	0	1	3	0	4	0	3	0	0	0	1	1	c(""ENSMUST00000220804.2"", ""ENSMUST00000220720.2"")	Esyt2	extended synaptotagmin-like protein 2 [Source:MGI Symbol;Acc:MGI:1261845]	12	protein_coding
ENSMUSG00000021171.9	E017	142.52716047256453	0.0052232394501844324	3.231971216280783	0.19869473874878157	0.6357868636556053	19.320699973085553	19.506425480846303	0.02911767205181537	chr12	116305696	116305860	165	+	92	115	139	151	173	159	262	137	156	113	162	114	c(""ENSMUST00000100986.4"", ""ENSMUST00000220804.2"", ""ENSMUST00000221584.2"", ""ENSMUST00000220720.2"", ""ENSMUST00000220816.2"")	Esyt2	extended synaptotagmin-like protein 2 [Source:MGI Symbol;Acc:MGI:1261845]	12	protein_coding
ENSMUSG00000021171.9	E018	89.72849602480291	0.014114326726557616	1.7597845557095297	0.41482759539330394	0.8086196209101054	15.806883887859172	15.334558478657584	-0.09063195367219468	chr12	116305861	116305872	12	+	53	87	87	102	119	98	180	69	93	72	97	65	c(""ENSMUST00000220816.2"", ""ENSMUST00000220804.2"", ""ENSMUST00000100986.4"", ""ENSMUST00000220720.2"")	Esyt2	extended synaptotagmin-like protein 2 [Source:MGI Symbol;Acc:MGI:1261845]	12	protein_coding
ENSMUSG00000021171.9	E019	117.25228236652686	0.01172189111540317	0.5550714714844389	0.7576484889880982	0.9455748028435299	17.860855669303135	17.536567606348342	-0.05528331355933247	chr12	116307058	116307140	83	+	75	110	119	120	143	136	235	100	104	92	136	95	c(""ENSMUST00000220816.2"", ""ENSMUST00000220804.2"", ""ENSMUST00000100986.4"", ""ENSMUST00000220720.2"")	Esyt2	extended synaptotagmin-like protein 2 [Source:MGI Symbol;Acc:MGI:1261845]	12	protein_coding
ENSMUSG00000021171.9	E020	2.8712002919871025	0.25426808975651477	0.34421771763425113	0.8418875213003119	NA	2.924949861753646	2.711795484592102	-0.21858193393160152	chr12	116307141	116308403	1263	+	4	0	2	4	8	0	2	3	0	1	5	6	ENSMUST00000220804.2	Esyt2	extended synaptotagmin-like protein 2 [Source:MGI Symbol;Acc:MGI:1261845]	12	protein_coding
ENSMUSG00000021171.9	E021	112.58767545509633	0.011762900797452439	1.0761653913821192	0.5838666299017188	0.8878741997205414	17.76621503089757	16.918442153431357	-0.14726448088280542	chr12	116310124	116310172	49	+	85	109	123	110	124	141	202	94	98	70	144	97	c(""ENSMUST00000220816.2"", ""ENSMUST00000220720.2"", ""ENSMUST00000100986.4"")	Esyt2	extended synaptotagmin-like protein 2 [Source:MGI Symbol;Acc:MGI:1261845]	12	protein_coding
ENSMUSG00000021171.9	E022	85.28416062312169	0.010574932120410246	1.4227479149487294	0.4909691630815929	0.8484056962217598	15.520954930563619	14.79030549167473	-0.14379911908591403	chr12	116311346	116311371	26	+	76	75	91	74	89	117	139	69	74	54	113	81	c(""ENSMUST00000220816.2"", ""ENSMUST00000220720.2"", ""ENSMUST00000100986.4"")	Esyt2	extended synaptotagmin-like protein 2 [Source:MGI Symbol;Acc:MGI:1261845]	12	protein_coding
ENSMUSG00000021171.9	E023	112.21448914266682	0.008861349010902225	0.795935434462308	0.6716837111219905	0.9195929884964847	17.392947666207277	17.216079335582307	-0.0307792921442962	chr12	116311372	116311435	64	+	87	94	115	111	120	135	200	91	86	86	139	126	c(""ENSMUST00000220816.2"", ""ENSMUST00000220720.2"", ""ENSMUST00000100986.4"", ""ENSMUST00000223181.2"")	Esyt2	extended synaptotagmin-like protein 2 [Source:MGI Symbol;Acc:MGI:1261845]	12	protein_coding
ENSMUSG00000021171.9	E024	137.01469898245597	0.005396519501967202	1.596622037767645	0.45008851350429174	0.8279085716786236	18.752020159177007	19.221260226151628	0.07505546156145737	chr12	116311839	116311934	96	+	118	104	125	139	138	149	228	116	129	108	169	162	c(""ENSMUST00000220816.2"", ""ENSMUST00000220720.2"", ""ENSMUST00000100986.4"", ""ENSMUST00000223181.2"")	Esyt2	extended synaptotagmin-like protein 2 [Source:MGI Symbol;Acc:MGI:1261845]	12	protein_coding
ENSMUSG00000021171.9	E025	5.232702853299237	0.2780474863649765	0.3145159782501423	0.8544835829067725	NA	3.723716402773107	3.8697468173538	0.11122716284813494	chr12	116317447	116317509	63	+	0	7	6	2	7	8	2	1	10	9	10	1	c(""ENSMUST00000220720.2"", ""ENSMUST00000223181.2"")	Esyt2	extended synaptotagmin-like protein 2 [Source:MGI Symbol;Acc:MGI:1261845]	12	protein_coding
ENSMUSG00000021171.9	E026	3.572929894473174	0.27497498468550063	2.6452254520842757	0.2664382615899205	NA	3.7276624875306084	2.416575682793507	-1.2523230601959536	chr12	116319660	116319705	46	+	8	2	4	8	5	1	7	0	1	4	2	0	ENSMUST00000220720.2	Esyt2	extended synaptotagmin-like protein 2 [Source:MGI Symbol;Acc:MGI:1261845]	12	protein_coding
ENSMUSG00000021171.9	E027	6.124476599324536	0.07963529533338161	0.5409002266371772	0.7630359643788194	0.9469500282198884	4.142204746674622	4.013944881674078	-0.09097800015499757	chr12	116320539	116320731	193	+	6	4	4	8	7	7	7	1	6	13	2	8	ENSMUST00000223150.2	Esyt2	extended synaptotagmin-like protein 2 [Source:MGI Symbol;Acc:MGI:1261845]	12	protein_coding
ENSMUSG00000021171.9	E028	150.26646855317983	0.003130575377980205	0.5721790998262577	0.7511953434570589	0.9439121630289158	19.68107004042767	20.00159290712763	0.0492807825073589	chr12	116320732	116320806	75	+	124	111	143	158	161	161	244	133	155	124	155	179	c(""ENSMUST00000100986.4"", ""ENSMUST00000220720.2"", ""ENSMUST00000223181.2"", ""ENSMUST00000223150.2"", ""ENSMUST00000220816.2"")	Esyt2	extended synaptotagmin-like protein 2 [Source:MGI Symbol;Acc:MGI:1261845]	12	protein_coding
ENSMUSG00000021171.9	E029	146.83195690972792	0.0014462218105442258	7.8796425556798795	0.019451690882956157	0.239680691861708	18.917323041178747	20.219275088189832	0.20273925193615483	chr12	116321468	116321554	87	+	108	113	118	148	152	152	219	145	169	138	165	173	c(""ENSMUST00000100986.4"", ""ENSMUST00000220720.2"", ""ENSMUST00000223181.2"", ""ENSMUST00000223150.2"", ""ENSMUST00000220816.2"")	Esyt2	extended synaptotagmin-like protein 2 [Source:MGI Symbol;Acc:MGI:1261845]	12	protein_coding
ENSMUSG00000021171.9	E030	178.0472580568343	0.0016501419608434481	1.8631163182165267	0.39393941162596524	0.7970682164548002	21.283337387731223	21.68075861696387	0.056956768566117866	chr12	116327015	116327164	150	+	127	153	137	177	208	215	241	180	204	160	183	201	c(""ENSMUST00000100986.4"", ""ENSMUST00000220720.2"", ""ENSMUST00000223181.2"", ""ENSMUST00000223150.2"", ""ENSMUST00000220816.2"")	Esyt2	extended synaptotagmin-like protein 2 [Source:MGI Symbol;Acc:MGI:1261845]	12	protein_coding
ENSMUSG00000021171.9	E031	269.5239005587196	0.0026457984816023765	2.4422682118032526	0.2948955344395722	0.7287508133057791	26.571875424334735	25.51814583326241	-0.1281746024993371	chr12	116329175	116329548	374	+	240	239	250	284	307	316	403	268	263	187	279	272	c(""ENSMUST00000100986.4"", ""ENSMUST00000220720.2"", ""ENSMUST00000223181.2"", ""ENSMUST00000223150.2"", ""ENSMUST00000220816.2"")	Esyt2	extended synaptotagmin-like protein 2 [Source:MGI Symbol;Acc:MGI:1261845]	12	protein_coding
ENSMUSG00000021171.9	E032	143.76141809333728	0.0037659923686956492	0.7263829991362059	0.6954532417509899	0.9273894577654007	19.68023155124851	19.1876092156091	-0.07716311344335924	chr12	116330550	116330648	99	+	143	119	148	133	156	156	238	132	150	90	149	151	c(""ENSMUST00000100986.4"", ""ENSMUST00000220720.2"", ""ENSMUST00000223181.2"", ""ENSMUST00000223150.2"", ""ENSMUST00000220816.2"")	Esyt2	extended synaptotagmin-like protein 2 [Source:MGI Symbol;Acc:MGI:1261845]	12	protein_coding
ENSMUSG00000021171.9	E033	162.58845511973558	0.00253897000889824	5.477867121348282	0.06463924398113205	0.40823022373053136	21.307879918936564	19.93494273950226	-0.20404311561320565	chr12	116331328	116331459	132	+	139	160	173	158	194	192	247	131	180	99	149	178	c(""ENSMUST00000100986.4"", ""ENSMUST00000220720.2"", ""ENSMUST00000223181.2"", ""ENSMUST00000223150.2"", ""ENSMUST00000220816.2"")	Esyt2	extended synaptotagmin-like protein 2 [Source:MGI Symbol;Acc:MGI:1261845]	12	protein_coding
ENSMUSG00000021171.9	E034	172.93066495099617	0.0017671267031526465	3.2092916969515954	0.20096071285190287	0.6382699215762068	21.738127148164367	20.722061357572713	-0.14715600419185204	chr12	116332356	116332461	106	+	135	184	175	136	226	207	249	159	188	128	160	181	c(""ENSMUST00000100986.4"", ""ENSMUST00000220720.2"", ""ENSMUST00000223181.2"", ""ENSMUST00000223150.2"", ""ENSMUST00000220816.2"")	Esyt2	extended synaptotagmin-like protein 2 [Source:MGI Symbol;Acc:MGI:1261845]	12	protein_coding
ENSMUSG00000021171.9	E035	149.96865382583383	0.003582853769703694	3.9778571745080455	0.13684196115275754	0.5535885294532177	20.52616922078279	19.173943427199404	-0.20789642547916554	chr12	116333632	116333681	50	+	120	161	147	117	221	176	206	137	157	116	133	154	c(""ENSMUST00000100986.4"", ""ENSMUST00000220720.2"", ""ENSMUST00000223181.2"", ""ENSMUST00000223150.2"", ""ENSMUST00000220816.2"")	Esyt2	extended synaptotagmin-like protein 2 [Source:MGI Symbol;Acc:MGI:1261845]	12	protein_coding
ENSMUSG00000021171.9	E036	156.31296866985474	0.0038600374499368336	4.700344048019133	0.09535275784088991	0.48098663933075764	21.00577375997767	19.505693734837465	-0.22652371432516372	chr12	116333791	116333847	57	+	122	174	145	129	226	194	228	134	161	124	135	156	c(""ENSMUST00000100986.4"", ""ENSMUST00000220720.2"", ""ENSMUST00000223181.2"", ""ENSMUST00000223150.2"", ""ENSMUST00000220816.2"")	Esyt2	extended synaptotagmin-like protein 2 [Source:MGI Symbol;Acc:MGI:1261845]	12	protein_coding
ENSMUSG00000021171.9	E037	139.1705875901604	0.002813869813591226	2.273925444342069	0.3207918777094781	0.7488656975597983	19.636287068326993	18.65618474106695	-0.15561583700474113	chr12	116333848	116333908	61	+	112	142	130	114	179	180	199	130	137	131	123	132	c(""ENSMUST00000100986.4"", ""ENSMUST00000220720.2"", ""ENSMUST00000223150.2"", ""ENSMUST00000223181.2"")	Esyt2	extended synaptotagmin-like protein 2 [Source:MGI Symbol;Acc:MGI:1261845]	12	protein_coding
ENSMUSG00000021171.9	E038	457.76098927715276	0.004234486793404509	0.20699454532046957	0.9016784819220811	0.981028417870888	32.91411552306229	32.98073882281474	0.006737722525247847	chr12	116333909	116334836	928	+	348	435	425	366	553	532	637	477	511	445	411	467	c(""ENSMUST00000100986.4"", ""ENSMUST00000223150.2"", ""ENSMUST00000223181.2"")	Esyt2	extended synaptotagmin-like protein 2 [Source:MGI Symbol;Acc:MGI:1261845]	12	protein_coding
ENSMUSG00000021171.9	E039	670.5844003273098	0.0015544922071301945	10.110619948817885	0.006375390248189607	0.14059252654860865	38.85918399708187	38.49489745784899	-0.03290881620241137	chr12	116334837	116335841	1005	+	575	639	699	546	732	722	894	644	747	569	641	759	c(""ENSMUST00000100986.4"", ""ENSMUST00000220720.2"", ""ENSMUST00000223150.2"", ""ENSMUST00000223181.2"")	Esyt2	extended synaptotagmin-like protein 2 [Source:MGI Symbol;Acc:MGI:1261845]	12	protein_coding
ENSMUSG00000021171.9	E040	529.3532406747133	0.0018429063436607217	21.73319466972407	1.9085201097892266e-5	0.004841947995854454	35.83382362174184	34.187340584355525	-0.15934476618481952	chr12	116335842	116336711	870	+	502	520	604	405	640	548	672	468	567	422	510	571	c(""ENSMUST00000100986.4"", ""ENSMUST00000223150.2"", ""ENSMUST00000223181.2"")	Esyt2	extended synaptotagmin-like protein 2 [Source:MGI Symbol;Acc:MGI:1261845]	12	protein_coding
ENSMUSG00000021171.9	E041	57.38350257838024	0.006981827409220791	0.026700671668834275	0.9867383846441149	0.9974702477611651	12.467558382633413	12.485125202937041	0.004155254108511919	chr12	116353054	116354670	1617	+	52	45	50	44	84	59	84	47	74	49	49	68	ENSMUST00000220816.2	Esyt2	extended synaptotagmin-like protein 2 [Source:MGI Symbol;Acc:MGI:1261845]	12	protein_coding
ENSMUSG00000021175.16	E001	0	NA	NA	NA	NA	NA	NA	NA	chr12	117768024	117768121	98	+	0	0	0	0	0	0	0	0	0	0	0	0	ENSMUST00000176499.2	Cdca7l	cell division cycle associated 7 like [Source:MGI Symbol;Acc:MGI:2384982]	12	protein_coding
ENSMUSG00000021175.16	E002	0	NA	NA	NA	NA	NA	NA	NA	chr12	117797890	117797978	89	+	0	0	0	0	0	0	0	0	0	0	0	0	ENSMUST00000176499.2	Cdca7l	cell division cycle associated 7 like [Source:MGI Symbol;Acc:MGI:2384982]	12	protein_coding
ENSMUSG00000021175.16	E003	0	NA	NA	NA	NA	NA	NA	NA	chr12	117799200	117799313	114	+	0	0	0	0	0	0	0	0	0	0	0	0	ENSMUST00000176499.2	Cdca7l	cell division cycle associated 7 like [Source:MGI Symbol;Acc:MGI:2384982]	12	protein_coding
ENSMUSG00000021175.16	E004	0.6299502207274688	0.6817139336430555	1.6581562022929575	0.4364514650142278	NA	1.662441892561091	0.9354135104916281	-1.659656257149125	chr12	117807250	117807618	369	+	0	2	0	0	2	2	0	0	2	0	0	0	ENSMUST00000021592.16	Cdca7l	cell division cycle associated 7 like [Source:MGI Symbol;Acc:MGI:2384982]	12	protein_coding
ENSMUSG00000021175.16	E005	0.4575746773858557	0.5716728217256357	3.380949081467463	0.18443198273527495	NA	1.66538541893172	0.024490662967892263	-12.175549314586426	chr12	117807619	117807622	4	+	0	2	0	0	2	2	0	0	0	0	0	0	c(""ENSMUST00000176735.8"", ""ENSMUST00000021592.16"")	Cdca7l	cell division cycle associated 7 like [Source:MGI Symbol;Acc:MGI:2384982]	12	protein_coding
ENSMUSG00000021175.16	E006	1.275595200468329	0.13186075966883648	1.619168134517409	0.44504313574348114	NA	1.941239152668885	1.9502724033894623	0.013403024190358659	chr12	117807623	117807692	70	+	0	2	1	0	3	2	4	3	1	1	0	0	c(""ENSMUST00000177339.2"", ""ENSMUST00000176735.8"", ""ENSMUST00000021592.16"")	Cdca7l	cell division cycle associated 7 like [Source:MGI Symbol;Acc:MGI:2384982]	12	protein_coding
ENSMUSG00000021175.16	E007	1.732839182782029	0.15103228306052785	0.03905703982913167	0.980660926423995	NA	2.1894390967852217	2.1642942951837085	-0.033352492859181626	chr12	117828765	117828899	135	+	4	0	1	0	3	2	4	3	1	3	0	0	c(""ENSMUST00000176735.8"", ""ENSMUST00000176499.2"", ""ENSMUST00000021592.16"")	Cdca7l	cell division cycle associated 7 like [Source:MGI Symbol;Acc:MGI:2384982]	12	protein_coding
ENSMUSG00000021175.16	E008	1.0740492643847341	0.5500709461072509	0.9367475692626499	0.6260194834581394	NA	1.8621811158942023	1.5681504786686702	-0.49607279485368017	chr12	117833741	117833743	3	+	4	0	0	0	0	3	3	3	0	0	0	0	c(""ENSMUST00000176499.2"", ""ENSMUST00000021592.16"")	Cdca7l	cell division cycle associated 7 like [Source:MGI Symbol;Acc:MGI:2384982]	12	protein_coding
ENSMUSG00000021175.16	E009	1.4833335840010378	0.22917568068019029	0.08388649500460588	0.9589242003717134	NA	2.086973374314212	1.946145509208975	-0.2017057383235264	chr12	117833744	117833782	39	+	4	0	1	0	1	3	4	3	0	2	0	0	c(""ENSMUST00000177339.2"", ""ENSMUST00000176735.8"", ""ENSMUST00000176499.2"", ""ENSMUST00000021592.16"")	Cdca7l	cell division cycle associated 7 like [Source:MGI Symbol;Acc:MGI:2384982]	12	protein_coding
ENSMUSG00000021175.16	E010	2.1197950325778985	0.12449593073957824	0.5751941255528124	0.7500637599665997	NA	2.5807681809154417	2.263580134953969	-0.3787143580432094	chr12	117833783	117833872	90	+	4	1	1	0	3	5	4	3	2	3	0	0	c(""ENSMUST00000177339.2"", ""ENSMUST00000176735.8"", ""ENSMUST00000021592.16"")	Cdca7l	cell division cycle associated 7 like [Source:MGI Symbol;Acc:MGI:2384982]	12	protein_coding
ENSMUSG00000021175.16	E011	2.214400330866719	0.07613081937673226	0.1534406051051178	0.9261488588550256	NA	2.583444931188623	2.358267593309037	-0.2633734910797012	chr12	117835819	117836172	354	+	4	1	0	2	4	3	4	2	2	3	1	1	c(""ENSMUST00000177339.2"", ""ENSMUST00000176735.8"", ""ENSMUST00000021592.16"")	Cdca7l	cell division cycle associated 7 like [Source:MGI Symbol;Acc:MGI:2384982]	12	protein_coding
ENSMUSG00000021175.16	E012	0.5677968687925574	0.32978625334841843	1.7026705696545292	0.426844592142936	NA	1.3731687821172756	1.284077656141676	-0.1936032546992088	chr12	117837456	117837492	37	+	0	0	0	2	1	1	3	0	0	0	1	0	c(""ENSMUST00000177339.2"", ""ENSMUST00000176735.8"", ""ENSMUST00000021592.16"")	Cdca7l	cell division cycle associated 7 like [Source:MGI Symbol;Acc:MGI:2384982]	12	protein_coding
ENSMUSG00000021175.16	E013	0.7175704595371972	0.2293752289908409	4.774545711754769	0.0918799122807225	NA	1.930886947050709	0.9155036997088075	-2.1538654160765867	chr12	117837493	117837527	35	+	0	0	1	2	4	1	2	0	0	0	0	0	c(""ENSMUST00000177339.2"", ""ENSMUST00000021592.16"")	Cdca7l	cell division cycle associated 7 like [Source:MGI Symbol;Acc:MGI:2384982]	12	protein_coding
ENSMUSG00000021175.16	E014	1.0959126109014714	0.4178703592274804	1.4850966574868067	0.4758996202850947	NA	2.156314084782096	1.4204407316852468	-1.2050158682395395	chr12	117837631	117837801	171	+	0	0	4	1	4	1	4	0	0	0	1	0	c(""ENSMUST00000177339.2"", ""ENSMUST00000021592.16"")	Cdca7l	cell division cycle associated 7 like [Source:MGI Symbol;Acc:MGI:2384982]	12	protein_coding
ENSMUSG00000021175.16	E015	1.6390067012009712	0.17833328226183198	1.3676928585501145	0.5046720688382408	NA	1.9422377190052629	2.3554545305884176	0.5569481823527995	chr12	117838419	117838541	123	+	0	0	4	0	3	1	3	1	2	1	1	5	c(""ENSMUST00000177339.2"", ""ENSMUST00000021592.16"")	Cdca7l	cell division cycle associated 7 like [Source:MGI Symbol;Acc:MGI:2384982]	12	protein_coding
ENSMUSG00000021175.16	E016	1.7251944728717776	0.20417451547113627	1.3715326795871476	0.5037040731547646	NA	1.9410346493896071	2.446681319926654	0.668471395805945	chr12	117839310	117839362	53	+	0	0	4	0	3	1	3	1	3	1	1	5	c(""ENSMUST00000177339.2"", ""ENSMUST00000021592.16"")	Cdca7l	cell division cycle associated 7 like [Source:MGI Symbol;Acc:MGI:2384982]	12	protein_coding
ENSMUSG00000021175.16	E017	1.4589115328377311	0.13005428143188985	9.241956905364958	0.00984316028129736	NA	0.9757004604322503	2.685703728910312	2.92290834769174	chr12	117839363	117839459	97	+	0	0	1	0	0	1	5	1	4	1	1	5	ENSMUST00000021592.16	Cdca7l	cell division cycle associated 7 like [Source:MGI Symbol;Acc:MGI:2384982]	12	protein_coding
ENSMUSG00000021175.16	E018	1.9853681292640406	0.12448686956382538	1.6134012805070057	0.4463282369970159	NA	1.9609658896279711	2.6784505454689906	0.9003746850218681	chr12	117840641	117840777	137	+	2	0	2	2	1	1	6	0	4	1	1	5	ENSMUST00000021592.16	Cdca7l	cell division cycle associated 7 like [Source:MGI Symbol;Acc:MGI:2384982]	12	protein_coding
ENSMUSG00000021175.16	E019	6.385132738242692	0.07242612560656732	2.2750319458195065	0.32061444845211995	0.7486970970506284	4.319264661123341	4.110662095713636	-0.14320283608267692	chr12	117841202	117842441	1240	+	9	4	4	6	10	6	12	4	2	3	10	9	ENSMUST00000021592.16	Cdca7l	cell division cycle associated 7 like [Source:MGI Symbol;Acc:MGI:2384982]	12	protein_coding
ENSMUSG00000021176.7	E001	0.08618777167080653	5.21693530766549	0.08891907351090822	0.9565143029827465	NA	0.010459667787429794	0.5709662693799658	11.541062321943734	chr12	99659304	99659461	158	-	0	0	0	0	0	0	0	0	1	0	0	0	ENSMUST00000221929.2	Efcab11	EF-hand calcium binding domain 11 [Source:MGI Symbol;Acc:MGI:1926017]	12	protein_coding
ENSMUSG00000021176.7	E002	1.2720674168133732	0.5084423621922659	6.006811309734331	0.04961779919595007	NA	2.223397089780619	1.6696570178360588	-0.8268851176993515	chr12	99683791	99684934	1144	-	0	0	1	0	4	3	2	4	3	0	0	0	ENSMUST00000046485.5	Efcab11	EF-hand calcium binding domain 11 [Source:MGI Symbol;Acc:MGI:1926017]	12	protein_coding
ENSMUSG00000021176.7	E003	0.6143843732803898	0.588073210561114	3.1013708102097723	0.21210254782553545	NA	1.7777143738430112	0.9730358555077885	-1.7393870196639454	chr12	99684935	99684980	46	-	0	0	1	0	0	4	0	3	0	0	0	0	c(""ENSMUST00000223114.2"", ""ENSMUST00000046485.5"")	Efcab11	EF-hand calcium binding domain 11 [Source:MGI Symbol;Acc:MGI:1926017]	12	protein_coding
ENSMUSG00000021176.7	E004	1.298696584670554	0.29317122351757685	1.29535208543345	0.5232603996653362	NA	1.9736691191017428	1.7735381685102851	-0.30865865501073203	chr12	99684981	99685362	382	-	1	0	1	0	0	4	2	3	0	3	1	1	c(""ENSMUST00000223114.2"", ""ENSMUST00000220875.2"", ""ENSMUST00000046485.5"")	Efcab11	EF-hand calcium binding domain 11 [Source:MGI Symbol;Acc:MGI:1926017]	12	protein_coding
ENSMUSG00000021176.7	E005	0.5273758575774204	0.5584745109693154	1.8248494382527696	0.4015493981658564	NA	0.8047723830481033	1.2791013405597056	1.3371654787706144	chr12	99820869	99820959	91	-	0	0	0	0	0	1	0	0	0	3	1	1	c(""ENSMUST00000223114.2"", ""ENSMUST00000221929.2"", ""ENSMUST00000220875.2"", ""ENSMUST00000046485.5"")	Efcab11	EF-hand calcium binding domain 11 [Source:MGI Symbol;Acc:MGI:1926017]	12	protein_coding
ENSMUSG00000021176.7	E006	0.5951365399646671	0.4216979462429751	1.299967125197142	0.5220543579075386	NA	1.1333186295416198	1.2734811069054643	0.33651963857966827	chr12	99821797	99821898	102	-	0	0	0	0	1	1	0	0	0	3	1	1	c(""ENSMUST00000223114.2"", ""ENSMUST00000221929.2"", ""ENSMUST00000220875.2"", ""ENSMUST00000046485.5"")	Efcab11	EF-hand calcium binding domain 11 [Source:MGI Symbol;Acc:MGI:1926017]	12	protein_coding
ENSMUSG00000021176.7	E007	0.24658808043768707	2.7905343191028336	0.07928761805179363	0.9611317246344437	NA	0.01045723969792789	0.979911599631123	13.100358965067736	chr12	99841849	99842596	748	-	0	0	0	0	0	0	0	3	0	0	0	0	ENSMUST00000221801.2	Efcab11	EF-hand calcium binding domain 11 [Source:MGI Symbol;Acc:MGI:1926017]	12	protein_coding
ENSMUSG00000021176.7	E008	0	NA	NA	NA	NA	NA	NA	NA	chr12	99842597	99842981	385	-	0	0	0	0	0	0	0	0	0	0	0	0	c(""ENSMUST00000221801.2"", ""ENSMUST00000223108.2"")	Efcab11	EF-hand calcium binding domain 11 [Source:MGI Symbol;Acc:MGI:1926017]	12	protein_coding
ENSMUSG00000021176.7	E009	0.1751020094826774	4.0444938665511385	0.8994908111087767	0.6377905088742922	NA	0.8278372929883062	0.5664252137243295	-1.0950008519145498	chr12	99842982	99844593	1612	-	0	1	0	0	0	0	0	0	0	0	1	0	ENSMUST00000221801.2	Efcab11	EF-hand calcium binding domain 11 [Source:MGI Symbol;Acc:MGI:1926017]	12	protein_coding
ENSMUSG00000021176.7	E010	0.08394606408668698	4.648506103204958	0.29734598646484756	0.8618508999005552	NA	0.010457064247333392	0.567001946972681	11.521676003578838	chr12	99844594	99844615	22	-	0	0	0	0	0	0	0	0	0	0	1	0	c(""ENSMUST00000221197.2"", ""ENSMUST00000221801.2"")	Efcab11	EF-hand calcium binding domain 11 [Source:MGI Symbol;Acc:MGI:1926017]	12	protein_coding
ENSMUSG00000021176.7	E011	0.38771954828287375	0.6241187550938824	0.4139759441992652	0.813029428965728	NA	1.128375731857858	0.9749015614191876	-0.42190666633715024	chr12	99844616	99844657	42	-	0	0	0	0	1	1	0	1	0	0	2	0	c(""ENSMUST00000221929.2"", ""ENSMUST00000046485.5"", ""ENSMUST00000223114.2"", ""ENSMUST00000220875.2"", ""ENSMUST00000221801.2"", ""ENSMUST00000221197.2"", ""ENSMUST00000223108.2"")	Efcab11	EF-hand calcium binding domain 11 [Source:MGI Symbol;Acc:MGI:1926017]	12	protein_coding
ENSMUSG00000021176.7	E012	0.317848837373183	1.1236949768392832	0.19819103413514938	0.9056561982677458	NA	0.7978696031898096	0.9784846391511479	0.5888605178015198	chr12	99844658	99844661	4	-	0	0	0	0	1	0	0	1	0	0	2	0	c(""ENSMUST00000221929.2"", ""ENSMUST00000046485.5"", ""ENSMUST00000223114.2"", ""ENSMUST00000221801.2"", ""ENSMUST00000221197.2"", ""ENSMUST00000223108.2"")	Efcab11	EF-hand calcium binding domain 11 [Source:MGI Symbol;Acc:MGI:1926017]	12	protein_coding
ENSMUSG00000021176.7	E013	0.83139201248545	0.23570446273375617	0.20362973770355097	0.9031967460426236	NA	1.138471423800084	1.5985453438069044	0.9795903739576873	chr12	99849021	99849116	96	-	0	0	0	0	1	1	0	3	0	2	3	0	c(""ENSMUST00000221929.2"", ""ENSMUST00000046485.5"", ""ENSMUST00000223114.2"", ""ENSMUST00000220875.2"", ""ENSMUST00000221801.2"", ""ENSMUST00000221197.2"", ""ENSMUST00000223108.2"")	Efcab11	EF-hand calcium binding domain 11 [Source:MGI Symbol;Acc:MGI:1926017]	12	protein_coding
ENSMUSG00000021176.7	E014	0.7456959111246384	0.27051483172638846	-0.11640931731123771	1	NA	1.1374564349815302	1.4955773225715205	0.7899825061591156	chr12	99849541	99849680	140	-	0	0	0	0	1	1	0	4	0	2	1	0	c(""ENSMUST00000221929.2"", ""ENSMUST00000046485.5"", ""ENSMUST00000223114.2"", ""ENSMUST00000221801.2"", ""ENSMUST00000223108.2"")	Efcab11	EF-hand calcium binding domain 11 [Source:MGI Symbol;Acc:MGI:1926017]	12	protein_coding
ENSMUSG00000021176.7	E015	0.1643920536251247	3.3455683759731984	0.10122828826493446	0.950645411883344	NA	0.01045716661167262	0.7994289440041484	12.51294738964148	chr12	99849681	99849682	2	-	0	0	0	0	0	0	0	2	0	0	0	0	c(""ENSMUST00000223114.2"", ""ENSMUST00000221929.2"", ""ENSMUST00000221801.2"", ""ENSMUST00000046485.5"")	Efcab11	EF-hand calcium binding domain 11 [Source:MGI Symbol;Acc:MGI:1926017]	12	protein_coding
ENSMUSG00000021176.7	E016	0.1643920536251247	3.3455683759731984	0.10122828826493446	0.950645411883344	NA	0.01045716661167262	0.7994289440041484	12.512947389642036	chr12	99849683	99849701	19	-	0	0	0	0	0	0	0	2	0	0	0	0	c(""ENSMUST00000223114.2"", ""ENSMUST00000221801.2"", ""ENSMUST00000046485.5"")	Efcab11	EF-hand calcium binding domain 11 [Source:MGI Symbol;Acc:MGI:1926017]	12	protein_coding
ENSMUSG00000021176.7	E017	0.24658808043768707	2.7905343191028336	0.07928761805179363	0.9611317246344437	NA	0.0104572396979421	0.9799115996311372	13.100358965067084	chr12	99849702	99849762	61	-	0	0	0	0	0	0	0	3	0	0	0	0	c(""ENSMUST00000223114.2"", ""ENSMUST00000221801.2"")	Efcab11	EF-hand calcium binding domain 11 [Source:MGI Symbol;Acc:MGI:1926017]	12	protein_coding
ENSMUSG00000021176.7	E018	0.1643920536251247	3.3455683759731984	0.10122828826493446	0.950645411883344	NA	0.01045716661167262	0.7994289440041484	12.51294738964148	chr12	99849763	99849777	15	-	0	0	0	0	0	0	0	2	0	0	0	0	ENSMUST00000223114.2	Efcab11	EF-hand calcium binding domain 11 [Source:MGI Symbol;Acc:MGI:1926017]	12	protein_coding
ENSMUSG00000021176.7	E019	0	NA	NA	NA	NA	NA	NA	NA	chr12	99850459	99850549	91	-	0	0	0	0	0	0	0	0	0	0	0	0	ENSMUST00000221197.2	Efcab11	EF-hand calcium binding domain 11 [Source:MGI Symbol;Acc:MGI:1926017]	12	protein_coding
ENSMUSG00000021176.7	E020	0.24658808043768707	2.7905343191028336	0.07928761805179363	0.9611317246344437	NA	0.01045723969792789	0.9799115996311372	13.100358965068255	chr12	99850550	99850671	122	-	0	0	0	0	0	0	0	3	0	0	0	0	c(""ENSMUST00000221197.2"", ""ENSMUST00000223114.2"")	Efcab11	EF-hand calcium binding domain 11 [Source:MGI Symbol;Acc:MGI:1926017]	12	protein_coding
ENSMUSG00000021176.7	E021	0.08219602681256236	4.546300503573288	0.1365641225971359	0.9339969920155582	NA	0.010457062295401442	0.5643394627093414	11.508094998392862	chr12	99850672	99850698	27	-	0	0	0	0	0	0	0	1	0	0	0	0	ENSMUST00000221197.2	Efcab11	EF-hand calcium binding domain 11 [Source:MGI Symbol;Acc:MGI:1926017]	12	protein_coding
ENSMUSG00000021177.17	E001	1.6935185723769015	0.11619137395959654	3.4932192375995896	0.17436410322940663	NA	1.9471230834372903	2.293127951556812	0.4722568370148093	chr12	99850776	99850792	17	+	1	3	0	1	2	1	1	1	0	3	6	1	ENSMUST00000151019.8	Tdp1	tyrosyl-DNA phosphodiesterase 1 [Source:MGI Symbol;Acc:MGI:1920036]	12	protein_coding
ENSMUSG00000021177.17	E002	2.6597669430927255	0.06422412703341615	3.8682825267721626	0.14454834449765658	NA	2.1744907957970128	3.098924861937448	1.0232146031169558	chr12	99850793	99850795	3	+	1	3	0	2	3	1	2	1	4	3	8	4	c(""ENSMUST00000125639.2"", ""ENSMUST00000151019.8"")	Tdp1	tyrosyl-DNA phosphodiesterase 1 [Source:MGI Symbol;Acc:MGI:1920036]	12	protein_coding
ENSMUSG00000021177.17	E003	5.6879926717549605	0.038727245102507496	4.846085712053991	0.08865145302396388	0.46682634828230407	3.3577866616071077	4.510922280270577	0.8537482895293556	chr12	99850796	99850804	9	+	1	4	2	5	7	5	8	7	8	4	15	5	c(""ENSMUST00000153627.8"", ""ENSMUST00000125639.2"", ""ENSMUST00000151019.8"")	Tdp1	tyrosyl-DNA phosphodiesterase 1 [Source:MGI Symbol;Acc:MGI:1920036]	12	protein_coding
ENSMUSG00000021177.17	E004	6.300387357693885	0.02720919199553399	5.06062819690311	0.07963400344005578	0.4462518551312297	3.5642017099449816	4.7374062024904475	0.82310246948333	chr12	99850805	99850811	7	+	1	5	3	5	7	6	10	7	9	4	15	7	c(""ENSMUST00000151019.8"", ""ENSMUST00000153627.8"", ""ENSMUST00000125639.2"", ""ENSMUST00000221396.2"")	Tdp1	tyrosyl-DNA phosphodiesterase 1 [Source:MGI Symbol;Acc:MGI:1920036]	12	protein_coding
ENSMUSG00000021177.17	E005	4.139806257376062	0.22297726916255226	1.2492070086558158	0.5354736994383054	NA	3.752696045300752	2.9699619002598894	-0.6760822857537916	chr12	99850812	99852736	1925	+	5	2	4	4	3	12	3	0	9	3	5	0	ENSMUST00000221396.2	Tdp1	tyrosyl-DNA phosphodiesterase 1 [Source:MGI Symbol;Acc:MGI:1920036]	12	protein_coding
ENSMUSG00000021177.17	E006	0.230897367215372	0.7718157353361538	1.0671714626651578	0.5864981698624658	NA	1.179389567003497	0.014443652057011036	-12.703217026239077	chr12	99852737	99852742	6	+	0	1	0	0	0	2	0	0	0	0	0	0	c(""ENSMUST00000125639.2"", ""ENSMUST00000221396.2"")	Tdp1	tyrosyl-DNA phosphodiesterase 1 [Source:MGI Symbol;Acc:MGI:1920036]	12	protein_coding
ENSMUSG00000021177.17	E007	1.5674153926125376	0.17686240453142235	1.0697726373708463	0.5857358735841796	NA	2.391734546088614	1.7364684381178392	-0.9243761271691842	chr12	99852743	99852979	237	+	0	6	2	1	0	3	2	2	1	1	1	0	c(""ENSMUST00000137653.2"", ""ENSMUST00000125639.2"", ""ENSMUST00000221396.2"")	Tdp1	tyrosyl-DNA phosphodiesterase 1 [Source:MGI Symbol;Acc:MGI:1920036]	12	protein_coding
ENSMUSG00000021177.17	E008	0.08394606408668698	1.8726867017775075	0.2526521463202869	0.8813274227074811	NA	0.014744225256166033	0.6636271888479541	10.984395552937492	chr12	99852980	99853341	362	+	0	0	0	0	0	0	0	0	0	0	1	0	ENSMUST00000221396.2	Tdp1	tyrosyl-DNA phosphodiesterase 1 [Source:MGI Symbol;Acc:MGI:1920036]	12	protein_coding
ENSMUSG00000021177.17	E009	0.7142284255778113	0.4050323751177445	3.255295169149946	0.19639102442790743	NA	0.6843995160382548	1.8633039819784614	2.8905421395133497	chr12	99853342	99853946	605	+	0	0	0	0	0	1	2	0	5	1	0	0	c(""ENSMUST00000125639.2"", ""ENSMUST00000221396.2"")	Tdp1	tyrosyl-DNA phosphodiesterase 1 [Source:MGI Symbol;Acc:MGI:1920036]	12	protein_coding
ENSMUSG00000021177.17	E010	0.47774434903188145	0.29760528361953187	0.6707026293828449	0.7150868217125543	NA	1.3698383861369194	0.9319841659976902	-1.1114705517368886	chr12	99857432	99857435	4	+	0	1	1	0	2	0	0	1	0	0	0	1	ENSMUST00000021594.5	Tdp1	tyrosyl-DNA phosphodiesterase 1 [Source:MGI Symbol;Acc:MGI:1920036]	12	protein_coding
ENSMUSG00000021177.17	E011	35.25745651518269	0.0071103732712551136	0.8895675729764321	0.640962845879273	0.90902389562031	10.014503082882726	9.709177816744955	-0.09061387510840113	chr12	99857436	99857597	162	+	30	28	31	39	52	35	59	40	31	23	36	33	c(""ENSMUST00000151019.8"", ""ENSMUST00000137653.2"", ""ENSMUST00000153627.8"", ""ENSMUST00000021594.5"")	Tdp1	tyrosyl-DNA phosphodiesterase 1 [Source:MGI Symbol;Acc:MGI:1920036]	12	protein_coding
ENSMUSG00000021177.17	E012	83.96663331101004	0.005996765897246116	5.3432498065462255	0.06913978851596628	0.4199420322036671	15.70850365805417	14.440281411811611	-0.25095365835946115	chr12	99857598	99858004	407	+	68	70	85	97	120	101	139	77	77	56	72	80	c(""ENSMUST00000151019.8"", ""ENSMUST00000153627.8"", ""ENSMUST00000021594.5"")	Tdp1	tyrosyl-DNA phosphodiesterase 1 [Source:MGI Symbol;Acc:MGI:1920036]	12	protein_coding
ENSMUSG00000021177.17	E013	36.72151710789092	0.0337239894140247	2.8047757107767097	0.24600882852312575	0.6863161057098579	10.576537912659845	9.543262376883774	-0.3010244760307579	chr12	99859877	99859920	44	+	24	30	37	56	51	43	67	18	47	25	23	37	c(""ENSMUST00000151019.8"", ""ENSMUST00000153627.8"", ""ENSMUST00000021594.5"")	Tdp1	tyrosyl-DNA phosphodiesterase 1 [Source:MGI Symbol;Acc:MGI:1920036]	12	protein_coding
ENSMUSG00000021177.17	E014	40.71487474399384	0.030497816292395244	2.559034825020973	0.2781715101573684	0.7147355332000199	10.868058018756784	10.307018865529827	-0.15544681577047736	chr12	99860969	99861024	56	+	27	33	31	68	53	42	77	26	52	25	29	45	c(""ENSMUST00000151019.8"", ""ENSMUST00000153627.8"", ""ENSMUST00000021594.5"")	Tdp1	tyrosyl-DNA phosphodiesterase 1 [Source:MGI Symbol;Acc:MGI:1920036]	12	protein_coding
ENSMUSG00000021177.17	E015	48.101939106768974	0.013593763554909322	3.9096155081092547	0.14159169450696052	0.5612084151279384	11.552659501993745	11.471614029560868	-0.02070767643933813	chr12	99864523	99864619	97	+	27	37	38	68	73	46	83	46	57	27	46	54	c(""ENSMUST00000151019.8"", ""ENSMUST00000153627.8"", ""ENSMUST00000021594.5"")	Tdp1	tyrosyl-DNA phosphodiesterase 1 [Source:MGI Symbol;Acc:MGI:1920036]	12	protein_coding
ENSMUSG00000021177.17	E016	37.29428867339578	0.010307706352431655	5.257939014424608	0.07215277685801463	0.42744949579071284	10.142857658931959	10.207806356100136	0.018697009623315886	chr12	99868607	99868641	35	+	24	23	29	44	64	38	62	40	46	19	36	43	c(""ENSMUST00000151019.8"", ""ENSMUST00000153627.8"", ""ENSMUST00000021594.5"")	Tdp1	tyrosyl-DNA phosphodiesterase 1 [Source:MGI Symbol;Acc:MGI:1920036]	12	protein_coding
ENSMUSG00000021177.17	E017	51.641818130077226	0.02205609110021436	2.485167173537576	0.288637533679612	0.7236785877673523	11.986914340713199	11.839316184337363	-0.03649230643301671	chr12	99872295	99872387	93	+	41	24	41	54	86	68	80	54	53	22	55	70	c(""ENSMUST00000151019.8"", ""ENSMUST00000153627.8"", ""ENSMUST00000021594.5"")	Tdp1	tyrosyl-DNA phosphodiesterase 1 [Source:MGI Symbol;Acc:MGI:1920036]	12	protein_coding
ENSMUSG00000021177.17	E018	58.359050797484166	0.021129095993114196	0.10773655606897137	0.9475569123407128	0.9903228618123566	12.52881572605925	12.674531263254437	0.03414038789402252	chr12	99875938	99876105	168	+	56	32	44	50	91	68	79	63	55	32	72	80	c(""ENSMUST00000151019.8"", ""ENSMUST00000153627.8"", ""ENSMUST00000021594.5"")	Tdp1	tyrosyl-DNA phosphodiesterase 1 [Source:MGI Symbol;Acc:MGI:1920036]	12	protein_coding
ENSMUSG00000021177.17	E019	49.664023149997426	0.029726489901444792	1.9097092058596274	0.38486809917908943	0.7917707040388592	11.595371308831034	11.629388462221513	0.008619417785593164	chr12	99876542	99876620	79	+	54	40	36	28	59	72	49	55	43	28	71	70	c(""ENSMUST00000151019.8"", ""ENSMUST00000153627.8"", ""ENSMUST00000021594.5"")	Tdp1	tyrosyl-DNA phosphodiesterase 1 [Source:MGI Symbol;Acc:MGI:1920036]	12	protein_coding
ENSMUSG00000021177.17	E020	44.380501061220215	0.008055296278604001	3.3696615973766484	0.18547581205180264	0.6193964425765578	10.769880670078194	11.178788111185213	0.10942086263956874	chr12	99877854	99877906	53	+	34	44	35	35	45	56	48	55	39	29	59	63	c(""ENSMUST00000151019.8"", ""ENSMUST00000153627.8"", ""ENSMUST00000021594.5"")	Tdp1	tyrosyl-DNA phosphodiesterase 1 [Source:MGI Symbol;Acc:MGI:1920036]	12	protein_coding
ENSMUSG00000021177.17	E021	55.23624494582029	0.0030484497920515003	10.601479718192564	0.004987902196594372	0.12381964348444004	11.68696635985502	12.655923682543673	0.23480820244969713	chr12	99877907	99878039	133	+	36	51	47	52	47	61	65	58	55	50	79	71	c(""ENSMUST00000126424.2"", ""ENSMUST00000151019.8"", ""ENSMUST00000153627.8"", ""ENSMUST00000021594.5"")	Tdp1	tyrosyl-DNA phosphodiesterase 1 [Source:MGI Symbol;Acc:MGI:1920036]	12	protein_coding
ENSMUSG00000021177.17	E022	47.40233329477103	0.0043084299459402045	3.2495825047137146	0.19695278434286884	0.6336196606438348	10.97106857905925	11.688195273942938	0.18613151934211292	chr12	99878534	99878582	49	+	24	41	38	53	43	60	55	52	48	46	62	58	c(""ENSMUST00000126424.2"", ""ENSMUST00000151019.8"", ""ENSMUST00000153627.8"", ""ENSMUST00000021594.5"")	Tdp1	tyrosyl-DNA phosphodiesterase 1 [Source:MGI Symbol;Acc:MGI:1920036]	12	protein_coding
ENSMUSG00000021177.17	E023	1.4373598448163463	0.10758839589168794	1.1060771426215865	0.5751993680076916	NA	1.6848294346914656	2.274391313862367	0.8662511641294498	chr12	99878583	99878838	256	+	0	2	1	1	1	1	3	4	0	2	1	2	ENSMUST00000126424.2	Tdp1	tyrosyl-DNA phosphodiesterase 1 [Source:MGI Symbol;Acc:MGI:1920036]	12	protein_coding
ENSMUSG00000021177.17	E024	2.463169012005618	0.18210198176696932	2.0514316093424725	0.3585397291174704	NA	2.1928618956848567	2.844851525835523	0.7517736658686505	chr12	99880265	99880309	45	+	1	2	3	3	1	0	0	4	4	5	4	1	ENSMUST00000128739.2	Tdp1	tyrosyl-DNA phosphodiesterase 1 [Source:MGI Symbol;Acc:MGI:1920036]	12	protein_coding
ENSMUSG00000021177.17	E025	49.211881288622784	0.01733181422186886	1.0307096485266243	0.5972886245182147	0.8932751995685055	11.401386827346798	11.738379225678386	0.08569606979168487	chr12	99880310	99880376	67	+	20	48	49	53	45	66	60	54	43	55	60	50	c(""ENSMUST00000151019.8"", ""ENSMUST00000153627.8"", ""ENSMUST00000128739.2"", ""ENSMUST00000021594.5"")	Tdp1	tyrosyl-DNA phosphodiesterase 1 [Source:MGI Symbol;Acc:MGI:1920036]	12	protein_coding
ENSMUSG00000021177.17	E026	44.24532069285637	0.004517223659642682	1.4637745587586153	0.4810003508882179	0.8439616812411183	10.935504329243585	10.996530723427284	0.01634039080296734	chr12	99881709	99881724	16	+	27	44	43	44	39	60	55	48	42	40	52	47	c(""ENSMUST00000151019.8"", ""ENSMUST00000153627.8"", ""ENSMUST00000128739.2"", ""ENSMUST00000021594.5"")	Tdp1	tyrosyl-DNA phosphodiesterase 1 [Source:MGI Symbol;Acc:MGI:1920036]	12	protein_coding
ENSMUSG00000021177.17	E027	66.47003968842272	0.005254994717325147	2.8218911230424624	0.24391253976744573	0.6846000131888622	13.31411626017136	13.435929399477217	0.026966751702350855	chr12	99881725	99881816	92	+	43	70	59	64	65	83	86	65	64	72	68	72	c(""ENSMUST00000128739.2"", ""ENSMUST00000220685.2"", ""ENSMUST00000151019.8"", ""ENSMUST00000021594.5"", ""ENSMUST00000153627.8"")	Tdp1	tyrosyl-DNA phosphodiesterase 1 [Source:MGI Symbol;Acc:MGI:1920036]	12	protein_coding
ENSMUSG00000021177.17	E028	0.28353909672747296	0.4978593827934354	0.2891541270615505	0.8653882199616408	NA	0.9848689724923076	0.6602086690535742	-1.154132769639361	chr12	99885327	99885563	237	+	1	0	0	1	0	0	0	0	1	0	0	0	ENSMUST00000220685.2	Tdp1	tyrosyl-DNA phosphodiesterase 1 [Source:MGI Symbol;Acc:MGI:1920036]	12	protein_coding
ENSMUSG00000021177.17	E029	82.14980702104467	0.005220237921070468	1.484425558182238	0.47605933503181896	0.8414186205673381	14.903118923319326	14.75736699636586	-0.029269389479940955	chr12	99901264	99901366	103	+	64	76	70	70	88	117	99	73	93	82	90	80	c(""ENSMUST00000151019.8"", ""ENSMUST00000153627.8"", ""ENSMUST00000128739.2"", ""ENSMUST00000021594.5"")	Tdp1	tyrosyl-DNA phosphodiesterase 1 [Source:MGI Symbol;Acc:MGI:1920036]	12	protein_coding
ENSMUSG00000021177.17	E030	12.558619057393374	0.0346251750233228	1.420653645629642	0.4914835431746335	0.8485716788408402	6.303885590173081	5.438990209735138	-0.42795806387827673	chr12	99901367	99903621	2255	+	13	8	8	13	17	26	11	13	5	15	16	8	ENSMUST00000151019.8	Tdp1	tyrosyl-DNA phosphodiesterase 1 [Source:MGI Symbol;Acc:MGI:1920036]	12	protein_coding
ENSMUSG00000021177.17	E031	79.34282674923647	0.011410708728980796	0.38181527047419195	0.8262088972159057	0.9636626027123102	14.851184462261301	14.341014156250111	-0.10400260038016906	chr12	99911499	99911607	109	+	61	73	67	69	90	123	80	89	97	73	69	76	c(""ENSMUST00000128739.2"", ""ENSMUST00000153627.8"", ""ENSMUST00000021594.5"")	Tdp1	tyrosyl-DNA phosphodiesterase 1 [Source:MGI Symbol;Acc:MGI:1920036]	12	protein_coding
ENSMUSG00000021177.17	E032	54.49624526052817	0.020446765035844836	0.5403904656273539	0.7632304721577534	0.9469689721492524	12.388534713268811	11.915757749798587	-0.11469751380179716	chr12	99921222	99921473	252	+	49	50	40	40	69	85	49	64	78	42	48	49	c(""ENSMUST00000128739.2"", ""ENSMUST00000153627.8"", ""ENSMUST00000021594.5"")	Tdp1	tyrosyl-DNA phosphodiesterase 1 [Source:MGI Symbol;Acc:MGI:1920036]	12	protein_coding
ENSMUSG00000021177.17	E033	0.06776068238724665	2.1068157467729542	0.11324792359602043	0.9449493396153845	NA	0.670675287437092	0.014443839939502823	-11.074271806031442	chr12	99921474	99921478	5	+	0	0	0	0	1	0	0	0	0	0	0	0	c(""ENSMUST00000128739.2"", ""ENSMUST00000153627.8"")	Tdp1	tyrosyl-DNA phosphodiesterase 1 [Source:MGI Symbol;Acc:MGI:1920036]	12	protein_coding
ENSMUSG00000021178.10	E001	399.0042615740901	0.0021181871339176293	9.997914629569664	0.0067449762207979335	0.1445055564842599	30.1651048832219	31.950668426970594	0.18882448528072615	chr12	100076413	100076470	58	+	227	292	320	361	510	496	622	458	429	429	468	332	c(""ENSMUST00000222374.2"", ""ENSMUST00000021595.10"")	Psmc1	protease (prosome, macropain) 26S subunit, ATPase 1 [Source:MGI Symbol;Acc:MGI:106054]	12	protein_coding
ENSMUSG00000021178.10	E002	5.838853535217435	0.05782557094074464	5.7826103302408	0.05550372379248784	0.38330073505466106	3.5463645323777513	4.4964470656608455	0.6865100262433681	chr12	100076474	100076762	289	+	2	2	0	5	9	9	13	4	6	13	3	8	ENSMUST00000223078.2	Psmc1	protease (prosome, macropain) 26S subunit, ATPase 1 [Source:MGI Symbol;Acc:MGI:106054]	12	protein_coding
ENSMUSG00000021178.10	E003	798.6035895181893	0.0012636115374787022	9.214665263969493	0.00997839890405271	0.17473953191697308	41.14228828427349	42.19340534764957	0.0904938937303168	chr12	100078590	100078643	54	+	455	650	645	708	1085	1053	1241	926	815	819	829	694	c(""ENSMUST00000223078.2"", ""ENSMUST00000222374.2"", ""ENSMUST00000021595.10"")	Psmc1	protease (prosome, macropain) 26S subunit, ATPase 1 [Source:MGI Symbol;Acc:MGI:106054]	12	protein_coding
ENSMUSG00000021178.10	E004	1122.111563784875	5.776216225035806e-4	4.644527928976174	0.09805134935884348	0.48649959715954205	47.45396223377623	47.7798910762283	0.025935421412027537	chr12	100079315	100079411	97	+	653	960	951	1052	1499	1470	1641	1306	1090	1084	1153	1044	c(""ENSMUST00000223078.2"", ""ENSMUST00000222374.2"", ""ENSMUST00000021595.10"")	Psmc1	protease (prosome, macropain) 26S subunit, ATPase 1 [Source:MGI Symbol;Acc:MGI:106054]	12	protein_coding
ENSMUSG00000021178.10	E005	1506.3162015646951	6.083492738389355e-4	1.2543495335881971	0.5340986246100508	0.8674041754090962	53.16894684121817	53.03441028100918	-0.010117338317810365	chr12	100081097	100081221	125	+	937	1270	1336	1426	2031	1948	2188	1706	1409	1410	1547	1438	c(""ENSMUST00000223078.2"", ""ENSMUST00000222374.2"", ""ENSMUST00000021595.10"")	Psmc1	protease (prosome, macropain) 26S subunit, ATPase 1 [Source:MGI Symbol;Acc:MGI:106054]	12	protein_coding
ENSMUSG00000021178.10	E006	1223.1146825531318	6.15743957600372e-4	1.095688258226346	0.5781949814115606	0.8857246568197711	49.13000213803851	49.24702823505968	0.009149854542025437	chr12	100081679	100081727	49	+	765	1004	1069	1166	1618	1592	1808	1358	1154	1133	1279	1204	c(""ENSMUST00000223078.2"", ""ENSMUST00000021595.10"")	Psmc1	protease (prosome, macropain) 26S subunit, ATPase 1 [Source:MGI Symbol;Acc:MGI:106054]	12	protein_coding
ENSMUSG00000021178.10	E007	1126.6998936036161	8.520272387645487e-4	1.1288817738871444	0.5686780131897015	0.8817949222844674	47.79877241854605	47.584621874372026	-0.017026040276034493	chr12	100081728	100081813	86	+	706	911	996	1094	1504	1507	1661	1175	1088	1019	1152	1154	c(""ENSMUST00000223078.2"", ""ENSMUST00000222374.2"", ""ENSMUST00000021595.10"")	Psmc1	protease (prosome, macropain) 26S subunit, ATPase 1 [Source:MGI Symbol;Acc:MGI:106054]	12	protein_coding
ENSMUSG00000021178.10	E008	1019.0041994462351	5.6640482486249e-4	1.1173384386086695	0.5719697238677492	0.8833635595550338	46.14529399375335	45.62092793193905	-0.042605295976244406	chr12	100081814	100081864	51	+	660	853	900	993	1343	1362	1454	1058	965	933	1051	1030	c(""ENSMUST00000222374.2"", ""ENSMUST00000021595.10"")	Psmc1	protease (prosome, macropain) 26S subunit, ATPase 1 [Source:MGI Symbol;Acc:MGI:106054]	12	protein_coding
ENSMUSG00000021178.10	E009	1069.888544745547	5.89499752433127e-4	2.1092481216629153	0.3483233510859583	0.7686567752922944	47.095545633234615	46.42466614672657	-0.05392733285997586	chr12	100082046	100082125	80	+	686	884	994	1005	1427	1453	1522	1143	1005	963	1134	1024	c(""ENSMUST00000222374.2"", ""ENSMUST00000021595.10"")	Psmc1	protease (prosome, macropain) 26S subunit, ATPase 1 [Source:MGI Symbol;Acc:MGI:106054]	12	protein_coding
ENSMUSG00000021178.10	E010	907.7723800706273	5.546077842204667e-4	2.214176273997168	0.33051999013416633	0.7557150648828929	43.92588394971149	43.8346735464749	-0.007607210506090922	chr12	100082126	100082174	49	+	535	754	800	821	1210	1274	1295	991	903	858	968	842	ENSMUST00000021595.10	Psmc1	protease (prosome, macropain) 26S subunit, ATPase 1 [Source:MGI Symbol;Acc:MGI:106054]	12	protein_coding
ENSMUSG00000021178.10	E011	840.9500712045062	8.104558417830013e-4	3.3172370521581342	0.19040183366475086	0.6253170053732413	42.50164151872363	42.62966287870093	0.01087631511553333	chr12	100082958	100083054	97	+	467	701	726	753	1144	1186	1172	949	841	803	903	784	ENSMUST00000021595.10	Psmc1	protease (prosome, macropain) 26S subunit, ATPase 1 [Source:MGI Symbol;Acc:MGI:106054]	12	protein_coding
ENSMUSG00000021178.10	E012	1272.905110065524	2.7591270594448143e-4	0.7350501338888762	0.6924459690864584	0.9266199885585553	50.0481264247208	49.756703326477805	-0.02261283634445732	chr12	100085332	100085521	190	+	833	1071	1183	1166	1648	1654	1801	1356	1268	1224	1310	1191	ENSMUST00000021595.10	Psmc1	protease (prosome, macropain) 26S subunit, ATPase 1 [Source:MGI Symbol;Acc:MGI:106054]	12	protein_coding
ENSMUSG00000021178.10	E013	22.736213366099296	0.006806753047368523	1.1871575411269077	0.5523470201352435	0.8752315697127083	7.825221797793489	7.952633466553209	0.04702787959962684	chr12	100086193	100086245	53	+	19	19	21	21	19	31	33	23	21	21	25	25	ENSMUST00000221308.2	Psmc1	protease (prosome, macropain) 26S subunit, ATPase 1 [Source:MGI Symbol;Acc:MGI:106054]	12	protein_coding
ENSMUSG00000021178.10	E014	1298.5128438800004	0.002013063459446561	3.1336588341907827	0.20870585365870012	0.647898511951205	50.455287809548466	49.97469527209829	-0.03717029345720846	chr12	100086246	100086397	152	+	894	1142	1264	1291	1552	1570	1679	1335	1386	1252	1268	1268	c(""ENSMUST00000221308.2"", ""ENSMUST00000021595.10"")	Psmc1	protease (prosome, macropain) 26S subunit, ATPase 1 [Source:MGI Symbol;Acc:MGI:106054]	12	protein_coding
ENSMUSG00000021178.10	E015	1247.4037262449713	0.0014139052338843301	5.723861798931182	0.05715828673783731	0.38816359307444576	49.67793760117561	49.26062511806918	-0.03252999799323675	chr12	100087252	100087406	155	+	839	1147	1170	1120	1619	1524	1552	1253	1348	1216	1261	1240	c(""ENSMUST00000221308.2"", ""ENSMUST00000021595.10"")	Psmc1	protease (prosome, macropain) 26S subunit, ATPase 1 [Source:MGI Symbol;Acc:MGI:106054]	12	protein_coding
ENSMUSG00000021178.10	E016	871.504047240109	0.002413895154081942	6.5962152929399736	0.03695302947429207	0.3216070951851273	42.862394980876076	43.259069017182085	0.0334626773365958	chr12	100089317	100089337	21	+	572	818	800	743	1135	991	1047	883	963	874	926	909	c(""ENSMUST00000221308.2"", ""ENSMUST00000021595.10"")	Psmc1	protease (prosome, macropain) 26S subunit, ATPase 1 [Source:MGI Symbol;Acc:MGI:106054]	12	protein_coding
ENSMUSG00000021178.10	E017	947.0895015640436	0.003035223172920316	3.379116502056661	0.18460105330938614	0.6183039095108329	44.13269610280281	44.88189830696716	0.06196186712066165	chr12	100089338	100089664	327	+	604	862	833	773	1306	1092	1159	981	1059	968	1009	970	ENSMUST00000021595.10	Psmc1	protease (prosome, macropain) 26S subunit, ATPase 1 [Source:MGI Symbol;Acc:MGI:106054]	12	protein_coding
ENSMUSG00000021179.9	E001	57.49840727825885	0.004491681818241111	1.9303380142039828	0.3809188163136233	0.789493572606257	12.265229294248698	12.605556652628096	0.08075926010937717	chr12	100091711	100091990	280	-	56	53	46	60	58	67	89	40	50	72	58	49	ENSMUST00000021596.9	Nrde2	nrde-2 necessary for RNA interference, domain containing [Source:MGI Symbol;Acc:MGI:2670969]	12	protein_coding
ENSMUSG00000021179.9	E002	6.567858694348339	0.07922662524346781	1.9599147447183896	0.3753270978191082	0.7863427160178352	4.5580976625991525	3.8751575400678036	-0.4695752700586273	chr12	100092326	100092459	134	-	10	3	8	5	6	14	7	4	2	8	2	10	ENSMUST00000223314.2	Nrde2	nrde-2 necessary for RNA interference, domain containing [Source:MGI Symbol;Acc:MGI:2670969]	12	protein_coding
ENSMUSG00000021179.9	E003	72.96299931209326	0.00819748752432447	1.5026542114971164	0.47174008815776486	0.8393054682134402	13.975133306338307	13.959875757035377	-0.00324181667344714	chr12	100092460	100092531	72	-	74	68	63	83	69	85	107	45	71	80	78	60	c(""ENSMUST00000021596.9"", ""ENSMUST00000223314.2"")	Nrde2	nrde-2 necessary for RNA interference, domain containing [Source:MGI Symbol;Acc:MGI:2670969]	12	protein_coding
ENSMUSG00000021179.9	E004	96.45072209728028	0.007606300377840332	2.4466164865193605	0.2942550875035046	0.7282035061036066	16.170220130615903	15.740599429333272	-0.08058532474379021	chr12	100095554	100095692	139	-	106	96	84	112	92	105	126	69	94	107	90	77	c(""ENSMUST00000021596.9"", ""ENSMUST00000223314.2"")	Nrde2	nrde-2 necessary for RNA interference, domain containing [Source:MGI Symbol;Acc:MGI:2670969]	12	protein_coding
ENSMUSG00000021179.9	E005	7.3237591683019385	0.06290803695825621	0.3556013696959326	0.8371092554206628	0.9663965572164478	4.331564482461275	4.539342050452078	0.13558091888321	chr12	100095693	100096031	339	-	12	5	5	6	4	9	6	9	10	5	9	6	ENSMUST00000223314.2	Nrde2	nrde-2 necessary for RNA interference, domain containing [Source:MGI Symbol;Acc:MGI:2670969]	12	protein_coding
ENSMUSG00000021179.9	E006	212.34643531138732	0.0034213895485774764	5.777266612809967	0.055652220193000965	0.3837086320099826	23.62995758826878	22.873021038999042	-0.10129355132973838	chr12	100096617	100097542	926	-	205	219	221	242	221	222	327	151	186	229	165	188	ENSMUST00000021596.9	Nrde2	nrde-2 necessary for RNA interference, domain containing [Source:MGI Symbol;Acc:MGI:2670969]	12	protein_coding
ENSMUSG00000021179.9	E007	96.30612340787967	0.002362549534934003	8.41582278174289	0.014877409003147829	0.2111107752662119	16.47789588239084	15.43753697093699	-0.19517249680255855	chr12	100098410	100098796	387	-	92	96	102	131	113	90	137	66	67	90	100	84	ENSMUST00000021596.9	Nrde2	nrde-2 necessary for RNA interference, domain containing [Source:MGI Symbol;Acc:MGI:2670969]	12	protein_coding
ENSMUSG00000021179.9	E008	79.76843284629857	0.014818861975512207	0.19399115555663116	0.9075600195559969	0.982132123432684	14.66479333415964	14.559174188452573	-0.02150733788117698	chr12	100100616	100100791	176	-	68	76	63	129	87	63	114	86	45	86	79	71	ENSMUST00000021596.9	Nrde2	nrde-2 necessary for RNA interference, domain containing [Source:MGI Symbol;Acc:MGI:2670969]	12	protein_coding
ENSMUSG00000021179.9	E009	66.80572453056323	0.01954417583343655	0.9543154042744675	0.6205446603573826	0.9015981425673653	13.588473229266967	13.205231847414225	-0.0847150513605639	chr12	100103917	100104037	121	-	64	56	45	119	73	58	91	81	48	67	61	45	ENSMUST00000021596.9	Nrde2	nrde-2 necessary for RNA interference, domain containing [Source:MGI Symbol;Acc:MGI:2670969]	12	protein_coding
ENSMUSG00000021179.9	E010	57.27257649634777	0.005905166828486982	0.2338517606408459	0.8896511313765145	0.9786911804372411	12.589417247339071	12.27479143466553	-0.07467853414488701	chr12	100106264	100106397	134	-	57	40	55	85	67	54	85	62	36	50	50	57	ENSMUST00000021596.9	Nrde2	nrde-2 necessary for RNA interference, domain containing [Source:MGI Symbol;Acc:MGI:2670969]	12	protein_coding
ENSMUSG00000021179.9	E011	84.36337638976649	0.0035441551950700203	0.22104964952046657	0.8953641027144199	0.979867768066701	14.983986516007988	15.12596495635718	0.028112520326643242	chr12	100108152	100108557	406	-	90	58	70	102	102	91	155	69	61	84	70	85	ENSMUST00000021596.9	Nrde2	nrde-2 necessary for RNA interference, domain containing [Source:MGI Symbol;Acc:MGI:2670969]	12	protein_coding
ENSMUSG00000021179.9	E012	78.50127511576704	0.009079900253037669	1.44716971342217	0.4850104428092043	0.8456760025943518	14.425585372923308	14.663543711903941	0.0486676829753252	chr12	100109998	100110329	332	-	77	55	64	85	103	91	145	56	79	90	56	66	ENSMUST00000021596.9	Nrde2	nrde-2 necessary for RNA interference, domain containing [Source:MGI Symbol;Acc:MGI:2670969]	12	protein_coding
ENSMUSG00000021179.9	E013	49.25070568401436	0.016731789358827603	1.5950935057407776	0.45043263234061565	0.8280717463091055	11.637721363173242	11.589490184073583	-0.012219799342604531	chr12	100110330	100110448	119	-	36	28	59	62	64	58	95	33	49	53	29	46	c(""ENSMUST00000021596.9"", ""ENSMUST00000221954.2"")	Nrde2	nrde-2 necessary for RNA interference, domain containing [Source:MGI Symbol;Acc:MGI:2670969]	12	protein_coding
ENSMUSG00000021179.9	E014	54.16402268500972	0.02170972384230476	3.6646720456398043	0.16003927536823953	0.5867973908888937	12.370736371718365	11.97244790380121	-0.09647497069518973	chr12	100112129	100112287	159	-	36	25	65	83	72	68	99	48	43	49	29	59	c(""ENSMUST00000021596.9"", ""ENSMUST00000221954.2"")	Nrde2	nrde-2 necessary for RNA interference, domain containing [Source:MGI Symbol;Acc:MGI:2670969]	12	protein_coding
ENSMUSG00000021179.9	E015	83.54087581482165	0.009889817944445309	3.235613134446595	0.1983332529848113	0.6354727605179952	14.795648545776743	15.29356701163698	0.09866224669077361	chr12	100116076	100116309	234	-	55	50	77	128	97	95	161	82	51	76	73	97	c(""ENSMUST00000021596.9"", ""ENSMUST00000221954.2"")	Nrde2	nrde-2 necessary for RNA interference, domain containing [Source:MGI Symbol;Acc:MGI:2670969]	12	protein_coding
ENSMUSG00000021179.9	E016	39.61062003206742	0.0036075687274786886	4.34211598331666	0.11405688182419613	0.5162491764309163	10.019569464817039	10.84328738628767	0.23159847984409776	chr12	100117470	100117484	15	-	29	25	30	55	46	41	72	41	28	44	36	43	ENSMUST00000021596.9	Nrde2	nrde-2 necessary for RNA interference, domain containing [Source:MGI Symbol;Acc:MGI:2670969]	12	protein_coding
ENSMUSG00000021179.9	E017	51.853903126695336	0.0038236875718674615	7.356727850452842	0.025264275284168528	0.2715052595921788	11.440886341754421	12.433244661967123	0.2450145050089576	chr12	100117485	100117593	109	-	35	32	39	78	59	53	104	53	34	52	50	57	c(""ENSMUST00000021596.9"", ""ENSMUST00000221954.2"")	Nrde2	nrde-2 necessary for RNA interference, domain containing [Source:MGI Symbol;Acc:MGI:2670969]	12	protein_coding
ENSMUSG00000021179.9	E018	32.797381185945135	0.006642830936525318	8.015421266451568	0.018174956786022167	0.23215434167441518	8.832049699565687	10.17158604245246	0.4128364151570487	chr12	100125799	100125907	109	-	18	22	21	51	35	28	61	36	22	34	41	38	c(""ENSMUST00000021596.9"", ""ENSMUST00000221954.2"")	Nrde2	nrde-2 necessary for RNA interference, domain containing [Source:MGI Symbol;Acc:MGI:2670969]	12	protein_coding
ENSMUSG00000021179.9	E019	2.6846575209822587	0.096667345541463	0.2533229840464628	0.881031858437035	NA	2.6100631111000894	2.8458554430139884	0.24982831140178208	chr12	100125908	100125912	5	-	3	1	1	6	2	2	5	3	0	1	6	3	ENSMUST00000221954.2	Nrde2	nrde-2 necessary for RNA interference, domain containing [Source:MGI Symbol;Acc:MGI:2670969]	12	protein_coding
ENSMUSG00000021182.17	E001	146.83063463704414	0.010192400392006602	0.5551468429756028	0.7576199369779069	0.9455688493165877	19.62780929096961	19.490420785168624	-0.02139567501438755	chr12	100877782	100878958	1177	-	176	127	143	146	204	129	208	125	138	141	98	142	ENSMUST00000068411.5	Ccdc88c	coiled-coil domain containing 88C [Source:MGI Symbol;Acc:MGI:1915589]	12	protein_coding
ENSMUSG00000021182.17	E002	162.11488879004094	0.0050773620791949355	0.2986727491994259	0.8612793536697	0.972139083170124	20.463690386291816	20.578602860742365	0.01714601609765687	chr12	100878959	100880064	1106	-	174	137	141	180	233	154	235	127	146	145	146	158	c(""ENSMUST00000068411.5"", ""ENSMUST00000085096.10"")	Ccdc88c	coiled-coil domain containing 88C [Source:MGI Symbol;Acc:MGI:1915589]	12	protein_coding
ENSMUSG00000021182.17	E003	64.57371371370843	0.007763734480759539	2.0976623808322756	0.35034699882697645	0.7701592984778005	12.779036309121679	13.605810417293412	0.18549321374435124	chr12	100882837	100883129	293	-	65	47	71	75	82	42	106	48	68	54	68	61	c(""ENSMUST00000068411.5"", ""ENSMUST00000085096.10"")	Ccdc88c	coiled-coil domain containing 88C [Source:MGI Symbol;Acc:MGI:1915589]	12	protein_coding
ENSMUSG00000021182.17	E004	37.63668546934737	0.021120095916121955	2.322353892800521	0.31311744148630155	0.7429987931772388	9.888989778202003	10.226791384109546	0.0983547234149178	chr12	100884588	100884656	69	-	43	31	40	50	42	18	42	30	41	40	32	38	c(""ENSMUST00000068411.5"", ""ENSMUST00000085096.10"")	Ccdc88c	coiled-coil domain containing 88C [Source:MGI Symbol;Acc:MGI:1915589]	12	protein_coding
ENSMUSG00000021182.17	E005	4.4766684960161935	0.09911067339530577	0.33237281712476374	0.8468883522343448	NA	3.5685788171856387	3.4597131614511767	-0.08955671668366438	chr12	100886514	100887785	1272	-	7	2	4	7	7	2	12	1	4	5	4	0	ENSMUST00000222204.2	Ccdc88c	coiled-coil domain containing 88C [Source:MGI Symbol;Acc:MGI:1915589]	12	protein_coding
ENSMUSG00000021182.17	E006	33.910851484743574	0.027785314596582823	4.6276910299994825	0.09888027392497517	0.4879905044010816	9.880491427767879	9.144992958203304	-0.22616300048072535	chr12	100887786	100887854	69	-	44	26	46	46	44	17	27	25	28	30	28	39	c(""ENSMUST00000222204.2"", ""ENSMUST00000068411.5"", ""ENSMUST00000223509.2"", ""ENSMUST00000085096.10"")	Ccdc88c	coiled-coil domain containing 88C [Source:MGI Symbol;Acc:MGI:1915589]	12	protein_coding
ENSMUSG00000021182.17	E007	16.664558448152913	0.014151289617062704	6.376925484104305	0.04123521139773467	0.33671569876709384	6.205797234181972	7.283257614608473	0.4650146327913216	chr12	100887855	100888450	596	-	11	10	20	18	14	16	26	10	11	28	22	16	ENSMUST00000222204.2	Ccdc88c	coiled-coil domain containing 88C [Source:MGI Symbol;Acc:MGI:1915589]	12	protein_coding
ENSMUSG00000021182.17	E008	13.021307079996811	0.012668525352305072	1.4611812199684664	0.481624453862403	0.8442814759779491	6.05914625282756	5.788466761030847	-0.13254635189322395	chr12	100888451	100888873	423	-	14	7	12	18	22	12	12	8	7	20	13	11	c(""ENSMUST00000223509.2"", ""ENSMUST00000222204.2"")	Ccdc88c	coiled-coil domain containing 88C [Source:MGI Symbol;Acc:MGI:1915589]	12	protein_coding
ENSMUSG00000021182.17	E009	11.991144120703122	0.04895923856452429	1.9296564650282733	0.3810486458863118	0.7895551493463211	5.510469670761026	5.961838959572049	0.22826201266751145	chr12	100888874	100889146	273	-	10	6	4	15	22	14	8	9	21	16	9	11	ENSMUST00000222204.2	Ccdc88c	coiled-coil domain containing 88C [Source:MGI Symbol;Acc:MGI:1915589]	12	protein_coding
ENSMUSG00000021182.17	E010	53.3138622573421	0.015986136057613103	1.0574166460924346	0.5893657483869577	0.8900237155065372	12.075259995906833	11.783612473889946	-0.0720151696387008	chr12	100889439	100889627	189	-	64	29	65	63	56	62	48	40	58	57	40	53	c(""ENSMUST00000068411.5"", ""ENSMUST00000085096.10"", ""ENSMUST00000233416.2"")	Ccdc88c	coiled-coil domain containing 88C [Source:MGI Symbol;Acc:MGI:1915589]	12	protein_coding
ENSMUSG00000021182.17	E011	16.48948673978838	0.00786660496340967	0.6976538471240872	0.7055152277660954	0.9303398336148668	6.632776162119114	6.813433150290834	0.07805296261950945	chr12	100891471	100891909	439	-	16	10	16	18	22	20	21	9	15	17	17	20	ENSMUST00000233416.2	Ccdc88c	coiled-coil domain containing 88C [Source:MGI Symbol;Acc:MGI:1915589]	12	protein_coding
ENSMUSG00000021182.17	E012	52.98581444793103	0.004455646929516549	2.277678553783602	0.3201904586713357	0.7482893571304488	12.219218011903777	11.594973876727494	-0.15444628084748135	chr12	100895086	100895324	239	-	71	45	49	53	65	67	68	36	50	35	51	51	c(""ENSMUST00000068411.5"", ""ENSMUST00000085096.10"", ""ENSMUST00000233416.2"")	Ccdc88c	coiled-coil domain containing 88C [Source:MGI Symbol;Acc:MGI:1915589]	12	protein_coding
ENSMUSG00000021182.17	E013	32.422069249496424	0.0117067557572111	2.175499290771512	0.33697395199996044	0.7603010227496058	9.688333614338475	9.24415814351238	-0.13719301033426312	chr12	100896774	100896863	90	-	25	23	39	39	52	42	54	28	25	17	37	24	c(""ENSMUST00000068411.5"", ""ENSMUST00000085096.10"")	Ccdc88c	coiled-coil domain containing 88C [Source:MGI Symbol;Acc:MGI:1915589]	12	protein_coding
ENSMUSG00000021182.17	E014	40.08697985049351	0.009299217562622598	0.3495174558713927	0.8396595827327914	0.9671737604679183	10.406587637411775	10.575049388112717	0.0470822782682454	chr12	100898027	100898172	146	-	37	30	43	45	49	49	73	39	27	31	45	28	c(""ENSMUST00000068411.5"", ""ENSMUST00000085096.10"")	Ccdc88c	coiled-coil domain containing 88C [Source:MGI Symbol;Acc:MGI:1915589]	12	protein_coding
ENSMUSG00000021182.17	E015	47.47254363371119	0.003937620820484586	1.7677654786857033	0.41317554027310466	0.8077559324519477	11.680998334519742	11.029589364764135	-0.1686964607234671	chr12	100899418	100899604	187	-	51	25	47	57	67	74	68	32	36	40	49	38	c(""ENSMUST00000068411.5"", ""ENSMUST00000085096.10"")	Ccdc88c	coiled-coil domain containing 88C [Source:MGI Symbol;Acc:MGI:1915589]	12	protein_coding
ENSMUSG00000021182.17	E016	39.36999596086389	0.00925858722056008	2.2622391911677084	0.32267179219955605	0.750256772677841	10.551026588513224	10.245975391156747	-0.08599407511631707	chr12	100901885	100902028	144	-	44	17	30	42	69	60	61	27	33	32	33	41	c(""ENSMUST00000068411.5"", ""ENSMUST00000085096.10"")	Ccdc88c	coiled-coil domain containing 88C [Source:MGI Symbol;Acc:MGI:1915589]	12	protein_coding
ENSMUSG00000021182.17	E017	42.43279478282376	0.02016832281447153	1.663828892989585	0.43521529186738334	0.8198297233638907	11.300171293616629	10.198559996446306	-0.3009669771873371	chr12	100904089	100904304	216	-	38	18	43	52	72	81	48	23	25	25	55	48	c(""ENSMUST00000068411.5"", ""ENSMUST00000085096.10"")	Ccdc88c	coiled-coil domain containing 88C [Source:MGI Symbol;Acc:MGI:1915589]	12	protein_coding
ENSMUSG00000021182.17	E018	28.220679200307377	0.014832084514523305	0.16220239262702307	0.9221003735644826	0.9850986571660963	8.949685294237284	8.706308064379627	-0.08046153395040267	chr12	100904305	100904366	62	-	26	11	30	29	43	49	42	13	23	23	35	27	c(""ENSMUST00000068411.5"", ""ENSMUST00000085096.10"", ""ENSMUST00000223235.2"")	Ccdc88c	coiled-coil domain containing 88C [Source:MGI Symbol;Acc:MGI:1915589]	12	protein_coding
ENSMUSG00000021182.17	E019	41.77852110954962	0.01634960942569635	2.2172979842118536	0.33000449872784	0.7555190435176109	10.994992532213246	10.390338432207429	-0.1659427076450477	chr12	100905256	100905417	162	-	37	17	41	46	66	80	61	28	31	41	47	25	c(""ENSMUST00000068411.5"", ""ENSMUST00000085096.10"", ""ENSMUST00000223235.2"")	Ccdc88c	coiled-coil domain containing 88C [Source:MGI Symbol;Acc:MGI:1915589]	12	protein_coding
ENSMUSG00000021182.17	E020	27.54380657094244	0.02757246721438307	1.696473321786243	0.42816927429831775	0.8158562213066259	8.49036469121124	8.94340777231561	0.15166856375071802	chr12	100906344	100906345	2	-	23	11	25	32	39	39	49	21	23	37	32	10	c(""ENSMUST00000068411.5"", ""ENSMUST00000085096.10"")	Ccdc88c	coiled-coil domain containing 88C [Source:MGI Symbol;Acc:MGI:1915589]	12	protein_coding
ENSMUSG00000021182.17	E021	47.058174630421355	0.006017026118101012	3.9904748075000214	0.13598136784789552	0.5523110235360513	10.83725605805293	11.88324956344421	0.2708838086707228	chr12	100906346	100906499	154	-	35	24	46	50	64	57	79	34	46	53	61	33	c(""ENSMUST00000068411.5"", ""ENSMUST00000085096.10"", ""ENSMUST00000223235.2"")	Ccdc88c	coiled-coil domain containing 88C [Source:MGI Symbol;Acc:MGI:1915589]	12	protein_coding
ENSMUSG00000021182.17	E022	36.11718460420362	0.00524952717543242	2.5717959504401904	0.2764022697697804	0.7134893263337089	9.504606187377334	10.380842714408814	0.2581363961066758	chr12	100906500	100906529	30	-	27	20	41	38	48	37	56	29	36	44	40	27	c(""ENSMUST00000068411.5"", ""ENSMUST00000085096.10"")	Ccdc88c	coiled-coil domain containing 88C [Source:MGI Symbol;Acc:MGI:1915589]	12	protein_coding
ENSMUSG00000021182.17	E023	44.18941993267874	0.01771368052428839	4.478660897891615	0.10652980765101434	0.5025456332043011	10.204115950149017	11.838492063746656	0.4362857536584377	chr12	100907368	100907494	127	-	31	28	44	31	64	47	85	28	43	51	62	36	c(""ENSMUST00000068411.5"", ""ENSMUST00000085096.10"")	Ccdc88c	coiled-coil domain containing 88C [Source:MGI Symbol;Acc:MGI:1915589]	12	protein_coding
ENSMUSG00000021182.17	E024	36.67835439515147	0.013863661593288341	9.23309663691785	0.009886863536694197	0.17380362526226006	9.018220380795057	11.083759440186697	0.6038499043234937	chr12	100908256	100908383	128	-	29	24	28	24	48	37	74	33	34	36	58	32	c(""ENSMUST00000068411.5"", ""ENSMUST00000085096.10"")	Ccdc88c	coiled-coil domain containing 88C [Source:MGI Symbol;Acc:MGI:1915589]	12	protein_coding
ENSMUSG00000021182.17	E025	58.7154953297468	0.004987046341071936	9.41559566754367	0.00902462945005426	0.16643194970947772	11.757396739540908	13.465872267127708	0.40057990163112045	chr12	100911106	100911432	327	-	63	39	42	51	64	65	104	49	49	60	74	60	c(""ENSMUST00000068411.5"", ""ENSMUST00000085096.10"", ""ENSMUST00000223235.2"")	Ccdc88c	coiled-coil domain containing 88C [Source:MGI Symbol;Acc:MGI:1915589]	12	protein_coding
ENSMUSG00000021182.17	E026	93.38975279201792	0.0018740734936446043	3.3952299843461446	0.18311974567666625	0.6165827647577921	15.341389091380464	16.110687236130616	0.14627532198020798	chr12	100911433	100912167	735	-	105	59	84	98	120	94	126	70	94	98	93	90	c(""ENSMUST00000068411.5"", ""ENSMUST00000085096.10"")	Ccdc88c	coiled-coil domain containing 88C [Source:MGI Symbol;Acc:MGI:1915589]	12	protein_coding
ENSMUSG00000021182.17	E027	45.526581551915406	0.009800262472548369	0.5408672368489533	0.7630485506800601	0.9469508756010145	10.913625125403982	11.220369649139883	0.08141520784846534	chr12	100913359	100913496	138	-	53	27	41	61	53	42	59	24	54	44	53	37	c(""ENSMUST00000068411.5"", ""ENSMUST00000085096.10"")	Ccdc88c	coiled-coil domain containing 88C [Source:MGI Symbol;Acc:MGI:1915589]	12	protein_coding
ENSMUSG00000021182.17	E028	1.300235412667271	0.15595885180218405	0.8110444010467575	0.6666286061430178	NA	1.8438635345588494	1.9639755102124212	0.1821871546293079	chr12	100913497	100913517	21	-	0	0	1	1	3	3	0	0	0	3	5	0	ENSMUST00000085096.10	Ccdc88c	coiled-coil domain containing 88C [Source:MGI Symbol;Acc:MGI:1915589]	12	protein_coding
ENSMUSG00000021182.17	E029	44.06860927432904	0.007158987518163657	0.9110483463318246	0.6341154944927064	0.906527497705671	10.7557655689413	11.131437663682505	0.10079814060948955	chr12	100914706	100914890	185	-	35	35	38	56	51	56	62	32	50	49	47	27	c(""ENSMUST00000068411.5"", ""ENSMUST00000085096.10"")	Ccdc88c	coiled-coil domain containing 88C [Source:MGI Symbol;Acc:MGI:1915589]	12	protein_coding
ENSMUSG00000021182.17	E030	37.95736151618904	0.010997880794776682	0.033758407514142164	0.9832624518714465	0.9970315853287922	10.097067094889198	10.263193156430518	0.04780231007107982	chr12	100919546	100919690	145	-	26	38	45	42	45	42	57	27	41	36	41	25	c(""ENSMUST00000068411.5"", ""ENSMUST00000085096.10"")	Ccdc88c	coiled-coil domain containing 88C [Source:MGI Symbol;Acc:MGI:1915589]	12	protein_coding
ENSMUSG00000021182.17	E031	36.67730198401606	0.004447736499270879	4.296451427696866	0.11669101746138344	0.5206884681963505	10.344037490917856	9.610998140992109	-0.215177479955579	chr12	100920423	100920569	147	-	39	24	44	49	46	48	53	32	35	22	35	22	c(""ENSMUST00000068411.5"", ""ENSMUST00000085096.10"")	Ccdc88c	coiled-coil domain containing 88C [Source:MGI Symbol;Acc:MGI:1915589]	12	protein_coding
ENSMUSG00000021182.17	E032	31.641834278579392	0.006628954500596871	9.88010001595066	0.007154240594281635	0.14869534460368666	9.967475868604495	8.518209320742343	-0.45902680012191865	chr12	100932198	100932356	159	-	38	17	32	53	47	45	41	24	26	13	29	23	c(""ENSMUST00000068411.5"", ""ENSMUST00000085096.10"")	Ccdc88c	coiled-coil domain containing 88C [Source:MGI Symbol;Acc:MGI:1915589]	12	protein_coding
ENSMUSG00000021182.17	E033	25.67932240940915	0.013739544729545968	1.5518750663734693	0.46027205832381535	0.8334169165122621	8.735680027818688	7.914118625731248	-0.2878794261278088	chr12	100932639	100932720	82	-	34	12	23	40	31	37	29	22	17	16	29	21	c(""ENSMUST00000068411.5"", ""ENSMUST00000085096.10"")	Ccdc88c	coiled-coil domain containing 88C [Source:MGI Symbol;Acc:MGI:1915589]	12	protein_coding
ENSMUSG00000021182.17	E034	31.336256346240738	0.009795627620556788	1.292589339359182	0.5239837169433074	0.8629008720885035	9.521726303938209	8.884856268870436	-0.20223083592543123	chr12	100934067	100934251	185	-	28	28	29	52	37	37	35	29	26	25	27	27	c(""ENSMUST00000068411.5"", ""ENSMUST00000085096.10"")	Ccdc88c	coiled-coil domain containing 88C [Source:MGI Symbol;Acc:MGI:1915589]	12	protein_coding
ENSMUSG00000021182.17	E035	26.790228308646896	0.024502504793341682	0.8206053054703943	0.6634494249645779	0.916708080873271	8.697557930739777	8.370754426934738	-0.11168659629702393	chr12	100934513	100934653	141	-	21	28	28	21	35	44	24	22	24	32	23	23	c(""ENSMUST00000068411.5"", ""ENSMUST00000085096.10"")	Ccdc88c	coiled-coil domain containing 88C [Source:MGI Symbol;Acc:MGI:1915589]	12	protein_coding
ENSMUSG00000021182.17	E036	0.5458521289623449	0.39189838176321024	4.356417225972592	0.1132442132577508	NA	0.6547073146134466	1.7726398425440095	2.8745306927752967	chr12	100935600	100935602	3	-	0	0	0	0	1	0	4	3	0	0	0	0	ENSMUST00000223416.2	Ccdc88c	coiled-coil domain containing 88C [Source:MGI Symbol;Acc:MGI:1915589]	12	protein_coding
ENSMUSG00000021182.17	E037	2.897134934943312	0.07160984303869043	0.03275456122406695	0.9837560979295145	NA	2.725225604828225	2.901905786608779	0.18146095354277003	chr12	100935603	100936281	679	-	5	1	4	1	4	2	7	2	3	5	1	0	c(""ENSMUST00000223416.2"", ""ENSMUST00000223097.2"")	Ccdc88c	coiled-coil domain containing 88C [Source:MGI Symbol;Acc:MGI:1915589]	12	protein_coding
ENSMUSG00000021182.17	E038	0.9675175650156038	0.30222465233936474	1.2196141527107898	0.543455704416744	NA	1.870164631359728	1.2005612251123523	-1.2793488902429901	chr12	100936282	100936294	13	-	3	1	0	0	3	1	0	0	2	1	0	0	ENSMUST00000223097.2	Ccdc88c	coiled-coil domain containing 88C [Source:MGI Symbol;Acc:MGI:1915589]	12	protein_coding
ENSMUSG00000021182.17	E039	29.682405337829795	0.01356544538781551	1.1772868882509044	0.5550797709484363	0.876256502839218	9.266879861783153	8.61713564106337	-0.212210572073265	chr12	100936651	100936734	84	-	32	29	25	33	46	35	27	22	36	26	20	27	c(""ENSMUST00000068411.5"", ""ENSMUST00000223416.2"", ""ENSMUST00000223097.2"", ""ENSMUST00000085096.10"")	Ccdc88c	coiled-coil domain containing 88C [Source:MGI Symbol;Acc:MGI:1915589]	12	protein_coding
ENSMUSG00000021182.17	E040	26.4808027543309	0.015254251122290908	2.51324254138288	0.28461403756808745	0.7203904666149683	8.847562830757042	8.05287349504836	-0.2743968995753079	chr12	100937480	100937538	59	-	27	25	22	37	32	39	24	27	28	20	17	22	c(""ENSMUST00000068411.5"", ""ENSMUST00000223416.2"", ""ENSMUST00000223097.2"", ""ENSMUST00000085096.10"")	Ccdc88c	coiled-coil domain containing 88C [Source:MGI Symbol;Acc:MGI:1915589]	12	protein_coding
ENSMUSG00000021182.17	E041	0.20204762647164293	0.777609186688871	0.6852947513970662	0.7098884913636313	NA	0.661117099836261	0.9398222434607391	1.0150588469587705	chr12	100948492	100948616	125	-	0	0	0	1	0	0	2	0	0	0	0	0	ENSMUST00000223416.2	Ccdc88c	coiled-coil domain containing 88C [Source:MGI Symbol;Acc:MGI:1915589]	12	protein_coding
ENSMUSG00000021182.17	E042	23.55159061781363	0.031293088075009176	2.1913970182788205	0.3343060095701092	0.7582759700202825	8.494930444071798	7.365130037026816	-0.4155776321423579	chr12	100950159	100950228	70	-	29	19	15	40	31	33	14	17	26	19	15	23	c(""ENSMUST00000068411.5"", ""ENSMUST00000223097.2"", ""ENSMUST00000085096.10"")	Ccdc88c	coiled-coil domain containing 88C [Source:MGI Symbol;Acc:MGI:1915589]	12	protein_coding
ENSMUSG00000021182.17	E043	27.47171298518844	0.012676963444824158	7.269185102659549	0.026394686676759867	0.276879290958629	9.37621084610214	7.727439685456773	-0.5640002297280704	chr12	100988553	100988661	109	-	30	19	31	43	38	44	20	20	27	17	17	26	c(""ENSMUST00000068411.5"", ""ENSMUST00000223097.2"", ""ENSMUST00000085096.10"")	Ccdc88c	coiled-coil domain containing 88C [Source:MGI Symbol;Acc:MGI:1915589]	12	protein_coding
ENSMUSG00000021182.17	E044	19.723687979237617	0.04007672331962574	2.103034182891747	0.34940726404431466	0.7694415967878173	7.8021811309074565	6.742200533681498	-0.42458228997574476	chr12	100994495	100994595	101	-	22	13	24	34	16	31	14	21	20	10	17	14	c(""ENSMUST00000068411.5"", ""ENSMUST00000223097.2"", ""ENSMUST00000085096.10"")	Ccdc88c	coiled-coil domain containing 88C [Source:MGI Symbol;Acc:MGI:1915589]	12	protein_coding
ENSMUSG00000021182.17	E045	11.803425870497312	0.02160405541433388	4.454998495894415	0.10779766858718286	0.5047685695017796	6.262937695195987	4.995753348912572	-0.6552991703756033	chr12	100995031	100995168	138	-	11	8	18	16	13	25	10	8	8	7	10	10	c(""ENSMUST00000068411.5"", ""ENSMUST00000223097.2"", ""ENSMUST00000085096.10"")	Ccdc88c	coiled-coil domain containing 88C [Source:MGI Symbol;Acc:MGI:1915589]	12	protein_coding
ENSMUSG00000021182.17	E046	2.582077631525168	0.2928903124081027	2.804019062406269	0.24610191722047628	NA	2.3322057787400325	3.038550199854882	0.7641809188390708	chr12	100995169	100995242	74	-	0	1	2	1	1	8	2	5	7	4	0	1	c(""ENSMUST00000068411.5"", ""ENSMUST00000085096.10"")	Ccdc88c	coiled-coil domain containing 88C [Source:MGI Symbol;Acc:MGI:1915589]	12	protein_coding
ENSMUSG00000021182.17	E047	1.3305688650115255	0.6340100962030006	3.850400095318321	0.14584657767125117	NA	1.2858977269231673	2.4512694763126603	1.8624304612422833	chr12	100995243	100995315	73	-	0	0	0	0	0	4	0	3	5	3	0	1	ENSMUST00000068411.5	Ccdc88c	coiled-coil domain containing 88C [Source:MGI Symbol;Acc:MGI:1915589]	12	protein_coding
ENSMUSG00000021185.17	E001	0.6883386277175202	0.22689409704700764	1.3399297788400588	0.5117265444868934	NA	1.5395365668934318	1.1449534623572504	-0.8546391143695067	chr12	100745316	100745336	21	+	1	2	0	2	0	0	1	0	0	0	1	1	ENSMUST00000069782.11	Dglucy	D-glutamate cyclase [Source:MGI Symbol;Acc:MGI:2444813]	12	protein_coding
ENSMUSG00000021185.17	E002	1.8468090312260412	0.17745698648007888	0.4272480870282038	0.8076519699481952	NA	2.043837522725738	2.4128802592793335	0.4793005847568811	chr12	100745337	100745344	8	+	1	2	0	2	0	4	2	3	1	5	1	1	c(""ENSMUST00000110073.8"", ""ENSMUST00000069782.11"")	Dglucy	D-glutamate cyclase [Source:MGI Symbol;Acc:MGI:2444813]	12	protein_coding
ENSMUSG00000021185.17	E003	2.2759388689244777	0.18020052237123516	0.23011532728486372	0.8913147459701436	NA	2.461842082416325	2.5056794302250722	0.05097346261457547	chr12	100745345	100745353	9	+	1	2	0	6	0	4	2	3	1	5	2	1	c(""ENSMUST00000110073.8"", ""ENSMUST00000069782.11"", ""ENSMUST00000110070.8"")	Dglucy	D-glutamate cyclase [Source:MGI Symbol;Acc:MGI:2444813]	12	protein_coding
ENSMUSG00000021185.17	E004	48.38383238904266	0.026845784018254163	1.339303855871833	0.5118867202488305	0.8578997882190892	11.090193002746929	11.84663110121106	0.1940523595521091	chr12	100745354	100745394	41	+	39	39	19	62	47	63	78	58	35	57	60	37	c(""ENSMUST00000110073.8"", ""ENSMUST00000069782.11"", ""ENSMUST00000110070.8"", ""ENSMUST00000110069.8"")	Dglucy	D-glutamate cyclase [Source:MGI Symbol;Acc:MGI:2444813]	12	protein_coding
ENSMUSG00000021185.17	E005	170.8663116376919	0.0029638393980383963	2.38812066669567	0.30298852867500753	0.7348782404649299	21.016133692616762	21.313929181258885	0.043238955442674865	chr12	100745395	100745569	175	+	126	148	134	180	209	218	294	207	130	126	190	163	c(""ENSMUST00000110073.8"", ""ENSMUST00000110070.8"", ""ENSMUST00000154603.8"", ""ENSMUST00000069782.11"", ""ENSMUST00000110069.8"")	Dglucy	D-glutamate cyclase [Source:MGI Symbol;Acc:MGI:2444813]	12	protein_coding
ENSMUSG00000021185.17	E006	13.214364883441792	0.06599826189823234	0.7351760469916826	0.6924023764484472	0.9266092736010372	6.327164826037489	5.724273671672449	-0.29047322216753013	chr12	100752397	100752400	4	+	18	15	9	7	20	17	16	14	12	7	5	21	ENSMUST00000110073.8	Dglucy	D-glutamate cyclase [Source:MGI Symbol;Acc:MGI:2444813]	12	protein_coding
ENSMUSG00000021185.17	E007	17.96979163306772	0.030481725982681226	0.5695429267270242	0.7521861367676259	0.9441693964880856	7.241776964709587	6.783345207247791	-0.19005606405078002	chr12	100752401	100752505	105	+	21	20	13	14	23	22	20	23	18	11	9	24	c(""ENSMUST00000110073.8"", ""ENSMUST00000167322.2"")	Dglucy	D-glutamate cyclase [Source:MGI Symbol;Acc:MGI:2444813]	12	protein_coding
ENSMUSG00000021185.17	E008	13.179257433924237	0.017529672181459392	0.4795098188479301	0.7868206797702058	0.9538159663445612	6.193730307779759	5.882691506244228	-0.14946059846306126	chr12	100753875	100753931	57	+	11	15	13	9	18	17	16	21	11	8	7	16	c(""ENSMUST00000110073.8"", ""ENSMUST00000167322.2"", ""ENSMUST00000110069.8"")	Dglucy	D-glutamate cyclase [Source:MGI Symbol;Acc:MGI:2444813]	12	protein_coding
ENSMUSG00000021185.17	E009	249.28712705271158	0.0031327741342662948	3.121583238715857	0.20996978924369475	0.6492977665452806	24.876495919212417	25.555917924171965	0.08488688412483825	chr12	100795858	100795984	127	+	172	216	211	263	306	291	452	299	197	175	271	255	c(""ENSMUST00000110073.8"", ""ENSMUST00000167322.2"", ""ENSMUST00000110070.8"", ""ENSMUST00000154603.8"", ""ENSMUST00000069782.11"", ""ENSMUST00000110069.8"")	Dglucy	D-glutamate cyclase [Source:MGI Symbol;Acc:MGI:2444813]	12	protein_coding
ENSMUSG00000021185.17	E010	239.11313512807217	0.004535393486977573	4.234574468584185	0.12035768825903911	0.5268647513537074	24.633558374679737	24.873897377282006	0.030495605887084665	chr12	100801444	100801594	151	+	159	208	199	255	302	310	430	278	196	148	255	252	c(""ENSMUST00000110073.8"", ""ENSMUST00000167322.2"", ""ENSMUST00000110070.8"", ""ENSMUST00000069782.11"", ""ENSMUST00000110069.8"")	Dglucy	D-glutamate cyclase [Source:MGI Symbol;Acc:MGI:2444813]	12	protein_coding
ENSMUSG00000021185.17	E011	342.200283865899	0.0034239831910621078	2.620898068254462	0.26969892516921884	0.7077298651189302	28.972751296344825	29.22487357749698	0.028038927744011843	chr12	100804759	100804957	199	+	209	317	307	372	415	428	604	388	274	239	356	362	c(""ENSMUST00000110073.8"", ""ENSMUST00000167322.2"", ""ENSMUST00000110070.8"", ""ENSMUST00000154603.8"", ""ENSMUST00000069782.11"", ""ENSMUST00000110069.8"")	Dglucy	D-glutamate cyclase [Source:MGI Symbol;Acc:MGI:2444813]	12	protein_coding
ENSMUSG00000021185.17	E012	189.53477537037864	0.0013904144208764146	2.5246147278324713	0.2830002879307603	0.7189697176828386	22.263174732123517	22.216864982440597	-0.006439044697907903	chr12	100807630	100807642	13	+	118	184	170	198	238	240	307	231	150	135	206	180	c(""ENSMUST00000110073.8"", ""ENSMUST00000167322.2"", ""ENSMUST00000110070.8"", ""ENSMUST00000154603.8"", ""ENSMUST00000069782.11"", ""ENSMUST00000110069.8"")	Dglucy	D-glutamate cyclase [Source:MGI Symbol;Acc:MGI:2444813]	12	protein_coding
ENSMUSG00000021185.17	E013	258.89120988907524	0.0010844508411584578	4.92727484162981	0.08512475260136393	0.45860947063021323	25.421775790810926	25.876782847227304	0.05604669836892917	chr12	100807643	100807780	138	+	174	230	192	290	351	293	400	308	215	201	279	277	c(""ENSMUST00000110073.8"", ""ENSMUST00000167322.2"", ""ENSMUST00000110070.8"", ""ENSMUST00000069782.11"", ""ENSMUST00000110069.8"")	Dglucy	D-glutamate cyclase [Source:MGI Symbol;Acc:MGI:2444813]	12	protein_coding
ENSMUSG00000021185.17	E014	268.3915262650622	0.0035350347707509134	0.015026353892608313	0.9925149764164216	0.9984332845513771	26.054082438941208	26.03601841923431	-0.0021970148530492395	chr12	100808902	100809024	123	+	170	284	200	308	366	288	398	285	204	201	319	298	c(""ENSMUST00000110073.8"", ""ENSMUST00000167322.2"", ""ENSMUST00000110070.8"", ""ENSMUST00000069782.11"", ""ENSMUST00000110069.8"")	Dglucy	D-glutamate cyclase [Source:MGI Symbol;Acc:MGI:2444813]	12	protein_coding
ENSMUSG00000021185.17	E015	314.312566970474	0.005143153023093123	3.072868494109514	0.21514689597648376	0.6551864860914601	28.083230613768464	27.75236940706661	-0.03802908782198067	chr12	100810989	100811189	201	+	237	360	230	355	379	333	422	305	244	246	354	385	c(""ENSMUST00000110073.8"", ""ENSMUST00000167322.2"", ""ENSMUST00000110070.8"", ""ENSMUST00000069782.11"", ""ENSMUST00000110069.8"")	Dglucy	D-glutamate cyclase [Source:MGI Symbol;Acc:MGI:2444813]	12	protein_coding
ENSMUSG00000021185.17	E016	424.8481675220385	0.0017910093634624401	3.8078426264568748	0.14898326225160638	0.5712482579598356	32.024152775801795	31.800623145831835	-0.023151197135113932	chr12	100816372	100816594	223	+	314	454	348	443	477	519	594	411	361	343	490	461	c(""ENSMUST00000110073.8"", ""ENSMUST00000167322.2"", ""ENSMUST00000110070.8"", ""ENSMUST00000069782.11"", ""ENSMUST00000110069.8"")	Dglucy	D-glutamate cyclase [Source:MGI Symbol;Acc:MGI:2444813]	12	protein_coding
ENSMUSG00000021185.17	E017	294.8463628434128	8.54276634352111e-4	1.0421308385860186	0.593887471614063	0.8918104483474442	26.98391895128252	27.360101447263105	0.04419411342396806	chr12	100816595	100816632	38	+	186	294	227	323	355	358	443	313	244	269	337	291	c(""ENSMUST00000110073.8"", ""ENSMUST00000167322.2"", ""ENSMUST00000110070.8"", ""ENSMUST00000069782.11"", ""ENSMUST00000222484.2"", ""ENSMUST00000110069.8"")	Dglucy	D-glutamate cyclase [Source:MGI Symbol;Acc:MGI:2444813]	12	protein_coding
ENSMUSG00000021185.17	E018	364.33422663882334	6.828782411940004e-4	0.2727667218188401	0.8725080828740673	0.9749005855783012	29.954470547471786	29.835007470852034	-0.01300767370907252	chr12	100819473	100819572	100	+	239	351	297	391	484	440	549	382	291	326	405	350	c(""ENSMUST00000110073.8"", ""ENSMUST00000167322.2"", ""ENSMUST00000110070.8"", ""ENSMUST00000069782.11"", ""ENSMUST00000222484.2"", ""ENSMUST00000110069.8"")	Dglucy	D-glutamate cyclase [Source:MGI Symbol;Acc:MGI:2444813]	12	protein_coding
ENSMUSG00000021185.17	E019	436.12845635046017	0.0011897984826629343	0.9370362415350542	0.6259291327453032	0.9036238732267683	32.49278552730941	32.19459599651866	-0.03057430061644517	chr12	100823180	100823328	149	+	250	433	370	471	599	535	604	485	359	392	477	416	c(""ENSMUST00000110073.8"", ""ENSMUST00000167322.2"", ""ENSMUST00000110070.8"", ""ENSMUST00000069782.11"", ""ENSMUST00000222484.2"", ""ENSMUST00000110069.8"")	Dglucy	D-glutamate cyclase [Source:MGI Symbol;Acc:MGI:2444813]	12	protein_coding
ENSMUSG00000021185.17	E020	402.54011643839533	0.0023648416147805996	0.7623908759603637	0.6830443837595302	0.9234267944331934	31.497839545433692	30.94864720947288	-0.05783006767421206	chr12	100825792	100825911	120	+	229	405	346	423	569	511	540	450	318	359	454	373	c(""ENSMUST00000110073.8"", ""ENSMUST00000167322.2"", ""ENSMUST00000110070.8"", ""ENSMUST00000069782.11"", ""ENSMUST00000222484.2"", ""ENSMUST00000110069.8"")	Dglucy	D-glutamate cyclase [Source:MGI Symbol;Acc:MGI:2444813]	12	protein_coding
ENSMUSG00000021185.17	E021	344.71590163100296	0.001294855436886608	0.1963863528975196	0.9064737774541047	0.9819892323210446	29.33184719273993	28.95192615744834	-0.042202700970069174	chr12	100833363	100833447	85	+	199	322	311	380	459	434	449	365	291	315	396	329	c(""ENSMUST00000110073.8"", ""ENSMUST00000167322.2"", ""ENSMUST00000110070.8"", ""ENSMUST00000069782.11"", ""ENSMUST00000222484.2"", ""ENSMUST00000110069.8"")	Dglucy	D-glutamate cyclase [Source:MGI Symbol;Acc:MGI:2444813]	12	protein_coding
ENSMUSG00000021185.17	E022	305.11818720921264	0.003489124517108795	0.510504224700469	0.7747211565665681	0.9500776705638079	27.475069488746612	27.689030662117148	0.024833147643114728	chr12	100833448	100833514	67	+	157	282	281	338	397	370	385	333	285	279	345	308	c(""ENSMUST00000110073.8"", ""ENSMUST00000124957.2"", ""ENSMUST00000167322.2"", ""ENSMUST00000110070.8"", ""ENSMUST00000069782.11"", ""ENSMUST00000222484.2"", ""ENSMUST00000110069.8"")	Dglucy	D-glutamate cyclase [Source:MGI Symbol;Acc:MGI:2444813]	12	protein_coding
ENSMUSG00000021185.17	E023	10.552298296718035	0.17706266972614126	0.8883901750624545	0.6413402911280218	0.9091982522692291	5.3511086340699165	5.389513152110553	0.02072173520022469	chr12	100833515	100833679	165	+	9	8	9	16	17	2	11	2	12	19	16	4	ENSMUST00000222484.2	Dglucy	D-glutamate cyclase [Source:MGI Symbol;Acc:MGI:2444813]	12	protein_coding
ENSMUSG00000021185.17	E024	433.1672411639162	0.0021115965971196375	1.9886234856739406	0.3699779969418136	0.7827880738701793	31.865205557936093	32.49712280890813	0.06503869521326244	chr12	100837563	100837765	203	+	270	396	384	477	511	496	601	434	402	435	469	444	c(""ENSMUST00000110073.8"", ""ENSMUST00000124957.2"", ""ENSMUST00000167322.2"", ""ENSMUST00000069782.11"", ""ENSMUST00000110069.8"")	Dglucy	D-glutamate cyclase [Source:MGI Symbol;Acc:MGI:2444813]	12	protein_coding
ENSMUSG00000021185.17	E025	873.5940225460669	0.005035198236365201	4.203016324871953	0.1222718832647362	0.5302622073554852	43.66157436898658	42.56464534745386	-0.09246975161804549	chr12	100837766	100838607	842	+	681	812	864	927	1126	962	1111	803	802	805	866	911	c(""ENSMUST00000110073.8"", ""ENSMUST00000167322.2"", ""ENSMUST00000069782.11"", ""ENSMUST00000110069.8"")	Dglucy	D-glutamate cyclase [Source:MGI Symbol;Acc:MGI:2444813]	12	protein_coding
ENSMUSG00000021185.17	E026	11.671574385747961	0.04505133135561031	0.27676816734077647	0.8707641812071323	0.9744586237894421	5.700714207823211	5.684491759583921	-0.008261777846283014	chr12	100838608	100838613	6	+	6	13	10	7	22	13	11	9	13	8	23	9	c(""ENSMUST00000110073.8"", ""ENSMUST00000069782.11"", ""ENSMUST00000110069.8"")	Dglucy	D-glutamate cyclase [Source:MGI Symbol;Acc:MGI:2444813]	12	protein_coding
ENSMUSG00000021185.17	E027	21.7116501387763	0.007438546530486662	6.034478349791726	0.04893613614728654	0.3630679966703984	7.953326566062358	7.3979334035076505	-0.2106783030259587	chr12	100838614	100838869	256	+	20	26	20	22	29	20	23	18	14	19	33	18	ENSMUST00000069782.11	Dglucy	D-glutamate cyclase [Source:MGI Symbol;Acc:MGI:2444813]	12	protein_coding
ENSMUSG00000021185.17	E028	12.936133254067611	0.01249667816525068	6.350440688577123	0.04178489600730016	0.33866054355867187	5.787775017857683	6.038637205114284	0.12305723269407398	chr12	100841506	100841658	153	+	7	21	16	11	8	9	14	13	14	11	16	15	ENSMUST00000124957.2	Dglucy	D-glutamate cyclase [Source:MGI Symbol;Acc:MGI:2444813]	12	protein_coding
ENSMUSG00000021185.17	E029	3.003997655123241	0.13728071938671263	1.5905335530947298	0.4514607797079124	NA	2.939814481769787	2.9432566845433854	0.0033807975304329663	chr12	100852139	100852249	111	+	0	3	4	1	5	6	8	2	5	4	1	0	ENSMUST00000133970.2	Dglucy	D-glutamate cyclase [Source:MGI Symbol;Acc:MGI:2444813]	12	protein_coding
ENSMUSG00000021185.17	E030	3.771348548039425	0.06086102444977353	4.93019056475066	0.08500074291314827	NA	2.5608254949240745	3.741031850904193	1.095232391252633	chr12	100857953	100858125	173	+	4	2	3	1	1	3	10	5	3	7	6	1	ENSMUST00000133970.2	Dglucy	D-glutamate cyclase [Source:MGI Symbol;Acc:MGI:2444813]	12	protein_coding
ENSMUSG00000021185.17	E031	1.275127500986704	0.11074663024210654	0.44183045027293133	0.8017846485933212	NA	1.8091903053856129	1.880852013829113	0.11214045061209968	chr12	100858494	100858564	71	+	2	0	2	1	2	0	1	2	1	1	2	1	ENSMUST00000133970.2	Dglucy	D-glutamate cyclase [Source:MGI Symbol;Acc:MGI:2444813]	12	protein_coding
ENSMUSG00000021185.17	E032	5.300072820313406	0.09745050819400837	0.15170957546695263	0.926950801413563	NA	3.8883256031686386	3.7366401614616507	-0.1150601176841981	chr12	100861720	100861747	28	+	5	2	2	6	11	7	3	2	9	8	4	5	c(""ENSMUST00000133970.2"", ""ENSMUST00000110070.8"")	Dglucy	D-glutamate cyclase [Source:MGI Symbol;Acc:MGI:2444813]	12	protein_coding
ENSMUSG00000021185.17	E033	6.994514510312767	0.07781664480991413	0.9397248255085628	0.6250882665393577	0.9033222774035518	4.633119006962133	4.064197686274298	-0.37907573939795025	chr12	100861748	100861810	63	+	9	2	9	9	11	6	5	3	9	8	5	7	ENSMUST00000110070.8	Dglucy	D-glutamate cyclase [Source:MGI Symbol;Acc:MGI:2444813]	12	protein_coding
ENSMUSG00000021185.17	E034	8.9451817676078509	0.09262215625817952	1.0160688657686592	0.6016770539290224	0.8948840523377102	5.122597303858271	4.7323749014391865	-0.22943770088800175	chr12	100862867	100863240	374	+	11	2	15	8	9	11	7	5	11	11	6	10	ENSMUST00000110070.8	Dglucy	D-glutamate cyclase [Source:MGI Symbol;Acc:MGI:2444813]	12	protein_coding
ENSMUSG00000021186.10	E001	8.703673582165338	0.024452362871436675	2.873261515799271	0.23772737195034202	0.6784279944321469	5.339971166583453	4.399855159263012	-0.5606935275110851	chr12	101712824	101716195	3372	-	8	13	8	9	11	11	8	3	14	4	11	5	ENSMUST00000021603.9	Fbln5	fibulin 5 [Source:MGI Symbol;Acc:MGI:1346091]	12	protein_coding
ENSMUSG00000021186.10	E002	615.18826698097	0.0034992248512721877	3.107416367088433	0.21146237685199643	0.6512315608459812	37.83964024445012	36.785247711142645	-0.09759286775081755	chr12	101716196	101717162	967	-	655	677	587	430	661	618	827	522	778	467	573	649	c(""ENSMUST00000021603.9"", ""ENSMUST00000222587.2"")	Fbln5	fibulin 5 [Source:MGI Symbol;Acc:MGI:1346091]	12	protein_coding
ENSMUSG00000021186.10	E003	282.48840806318987	0.0026639460068454287	0.00464009228792861	0.9976826430829785	0.9994563011327192	26.582525268040612	26.48611310093338	-0.011547933687685585	chr12	101723515	101723710	196	-	249	323	270	201	286	303	384	248	401	201	299	270	c(""ENSMUST00000021603.9"", ""ENSMUST00000222587.2"")	Fbln5	fibulin 5 [Source:MGI Symbol;Acc:MGI:1346091]	12	protein_coding
ENSMUSG00000021186.10	E004	260.44690402549014	9.740521765636469e-4	2.5206417320752053	0.2835630261564779	0.7194114240713823	25.39438610838897	25.614348106539182	0.027221721928521347	chr12	101726960	101727086	127	-	251	281	263	167	254	265	351	244	349	186	269	278	c(""ENSMUST00000021603.9"", ""ENSMUST00000222587.2"")	Fbln5	fibulin 5 [Source:MGI Symbol;Acc:MGI:1346091]	12	protein_coding
ENSMUSG00000021186.10	E005	215.28409114079446	8.896881916376153e-4	0.7899436184038109	0.6736990310945309	0.9204028598473827	23.24671416170564	23.580661058004424	0.04442079600895976	chr12	101728061	101728183	123	-	193	221	207	158	217	229	319	212	271	157	218	226	c(""ENSMUST00000021603.9"", ""ENSMUST00000222587.2"")	Fbln5	fibulin 5 [Source:MGI Symbol;Acc:MGI:1346091]	12	protein_coding
ENSMUSG00000021186.10	E006	6.179908025200883	0.20419646748866968	1.8176562371934892	0.40299621118861034	0.8023392096945894	3.415842695869614	4.72092976304198	0.9359112653536625	chr12	101730569	101731414	846	-	3	4	4	0	9	5	9	10	3	10	18	1	ENSMUST00000221373.2	Fbln5	fibulin 5 [Source:MGI Symbol;Acc:MGI:1346091]	12	protein_coding
ENSMUSG00000021186.10	E007	216.66403238169613	9.651732598046219e-4	0.2782647202501778	0.8701128525900633	0.9742563238730534	23.41924358768449	23.519427264375565	0.013298978522184868	chr12	101731415	101731534	120	-	214	228	192	150	219	241	317	228	257	162	223	208	c(""ENSMUST00000221373.2"", ""ENSMUST00000222587.2"", ""ENSMUST00000021603.9"")	Fbln5	fibulin 5 [Source:MGI Symbol;Acc:MGI:1346091]	12	protein_coding
ENSMUSG00000021186.10	E008	201.44720279167822	9.080554624790309e-4	1.7618933362211067	0.4143904357278355	0.8083619561620047	22.374721310397575	22.948159247973692	0.07845100608715683	chr12	101734652	101734768	117	-	196	196	179	144	192	221	288	202	256	154	223	199	c(""ENSMUST00000221373.2"", ""ENSMUST00000222587.2"", ""ENSMUST00000021603.9"")	Fbln5	fibulin 5 [Source:MGI Symbol;Acc:MGI:1346091]	12	protein_coding
ENSMUSG00000021186.10	E009	198.98428128949817	0.0011121973444686928	3.307707351738401	0.19131123474123157	0.6264528400865073	22.276277636244288	22.71402520023821	0.06026871829714686	chr12	101737504	101737626	123	-	206	209	192	126	177	205	287	196	249	163	220	178	c(""ENSMUST00000221373.2"", ""ENSMUST00000222587.2"", ""ENSMUST00000021603.9"")	Fbln5	fibulin 5 [Source:MGI Symbol;Acc:MGI:1346091]	12	protein_coding
ENSMUSG00000021186.10	E010	274.8991130591261	0.0010463849201366468	1.7130160742170233	0.42464233158989595	0.8138957796857555	26.058853904668652	26.230327681841487	0.020789862958364935	chr12	101775975	101776229	255	-	285	267	287	190	252	284	397	283	324	201	301	263	c(""ENSMUST00000221373.2"", ""ENSMUST00000222587.2"", ""ENSMUST00000021603.9"")	Fbln5	fibulin 5 [Source:MGI Symbol;Acc:MGI:1346091]	12	protein_coding
ENSMUSG00000021186.10	E011	170.86461064418626	0.0025925814181492883	1.522135087817162	0.46716743895772406	0.8371524238622494	21.066928032184848	21.03920215488651	-0.004044482222586687	chr12	101778413	101778464	52	-	164	151	173	129	183	190	251	197	193	108	184	167	c(""ENSMUST00000221373.2"", ""ENSMUST00000222587.2"", ""ENSMUST00000021603.9"")	Fbln5	fibulin 5 [Source:MGI Symbol;Acc:MGI:1346091]	12	protein_coding
ENSMUSG00000021186.10	E012	167.61605046328572	0.00244426889894042	0.986217751635678	0.610724772286947	0.8979905671270652	21.037851357382436	20.701306273385484	-0.049474455327052524	chr12	101780801	101780855	55	-	151	163	182	118	180	194	240	190	188	110	183	151	c(""ENSMUST00000221373.2"", ""ENSMUST00000222587.2"", ""ENSMUST00000021603.9"")	Fbln5	fibulin 5 [Source:MGI Symbol;Acc:MGI:1346091]	12	protein_coding
ENSMUSG00000021186.10	E013	13.584988351785897	0.11992247000991159	0.8504243620782859	0.6536310822930546	0.9132026131114471	5.545402183611884	6.623818282003398	0.515523790758615	chr12	101784492	101784727	236	-	6	18	12	2	12	15	13	19	30	3	27	9	ENSMUST00000222587.2	Fbln5	fibulin 5 [Source:MGI Symbol;Acc:MGI:1346091]	12	protein_coding
ENSMUSG00000021186.10	E014	194.72323707983128	0.0022623578978765418	8.53322156856754	0.014029250826196379	0.20505683756619492	22.799699390169977	22.037483942277944	-0.10525770648169797	chr12	101784993	101785218	226	-	167	191	201	147	225	245	283	227	221	138	180	165	c(""ENSMUST00000221373.2"", ""ENSMUST00000021603.9"")	Fbln5	fibulin 5 [Source:MGI Symbol;Acc:MGI:1346091]	12	protein_coding
ENSMUSG00000021186.10	E015	95.13133736079605	0.002942771604119634	10.316958749780468	0.005750437300003167	0.13351381758988665	16.08465921115581	15.868050244367012	-0.04057879716142132	chr12	101785219	101785314	96	-	76	82	91	73	110	133	142	116	114	72	92	72	ENSMUST00000021603.9	Fbln5	fibulin 5 [Source:MGI Symbol;Acc:MGI:1346091]	12	protein_coding
ENSMUSG00000021187.15	E001	5.445760437210284	0.04502910572596672	1.889589053393621	0.388759442382516	NA	4.145321360753968	3.6474122693533673	-0.370044338438396	chr12	101611702	101612823	1122	-	3	8	10	4	5	4	9	4	5	2	4	9	ENSMUST00000162735.8	Tc2n	tandem C2 domains, nuclear [Source:MGI Symbol;Acc:MGI:1921663]	12	protein_coding
ENSMUSG00000021187.15	E002	2.0982147708009773	0.10827223853836383	4.244448582392195	0.11976493992339754	NA	2.8576989392534813	1.9045846449864001	-1.1717180815103174	chr12	101612824	101613000	177	-	3	3	4	3	3	0	3	0	1	0	4	1	c(""ENSMUST00000162735.8"", ""ENSMUST00000110047.9"")	Tc2n	tandem C2 domains, nuclear [Source:MGI Symbol;Acc:MGI:1921663]	12	protein_coding
ENSMUSG00000021187.15	E003	5.858960464048292	0.038630562999531604	3.348935625452924	0.18740788904103273	0.6218338220264933	3.9735305656381286	3.9717421127850088	-0.0013019962367959437	chr12	101613001	101615265	2265	-	8	8	6	3	6	0	9	6	6	2	9	7	ENSMUST00000162735.8	Tc2n	tandem C2 domains, nuclear [Source:MGI Symbol;Acc:MGI:1921663]	12	protein_coding
ENSMUSG00000021187.15	E004	0.8833627651331155	0.4884091864931755	0.3558754230708274	0.8369945569709147	NA	1.7077244741381463	1.448477418173809	-0.4752496893367484	chr12	101615266	101615291	26	-	0	0	2	0	4	0	0	0	1	1	3	0	c(""ENSMUST00000162735.8"", ""ENSMUST00000110047.9"")	Tc2n	tandem C2 domains, nuclear [Source:MGI Symbol;Acc:MGI:1921663]	12	protein_coding
ENSMUSG00000021187.15	E005	1.8814396580268404	0.2630680058674527	1.5572601721971893	0.4590344184061342	NA	2.3023949183195924	2.3233937817539356	0.02621736520666762	chr12	101615292	101615338	47	-	0	0	2	0	4	5	1	2	4	1	5	0	c(""ENSMUST00000162735.8"", ""ENSMUST00000160715.8"", ""ENSMUST00000110047.9"")	Tc2n	tandem C2 domains, nuclear [Source:MGI Symbol;Acc:MGI:1921663]	12	protein_coding
ENSMUSG00000021187.15	E006	2.432106103056501	0.11494459285855632	4.440374183346492	0.10858879086577791	NA	2.716199776992468	2.560919493165372	-0.17002923844996753	chr12	101615339	101615464	126	-	0	0	2	3	5	5	2	3	4	1	6	0	c(""ENSMUST00000162735.8"", ""ENSMUST00000160830.2"", ""ENSMUST00000160715.8"", ""ENSMUST00000110047.9"")	Tc2n	tandem C2 domains, nuclear [Source:MGI Symbol;Acc:MGI:1921663]	12	protein_coding
ENSMUSG00000021187.15	E007	2.8115587955651806	0.06111500251563458	2.9306347741780456	0.23100466194381714	NA	2.9083589689489315	2.77745188354028	-0.13304476530936515	chr12	101617251	101617450	200	-	0	2	2	3	3	7	4	3	4	1	5	2	c(""ENSMUST00000162735.8"", ""ENSMUST00000160830.2"", ""ENSMUST00000160715.8"", ""ENSMUST00000110047.9"")	Tc2n	tandem C2 domains, nuclear [Source:MGI Symbol;Acc:MGI:1921663]	12	protein_coding
ENSMUSG00000021187.15	E008	1.2250542607825947	0.2599640246027037	0.4341964047066682	0.804850927168872	NA	1.7315321321860466	1.9968494147208986	0.41156265320271557	chr12	101618998	101619112	115	-	0	3	0	0	1	2	3	4	0	0	0	3	c(""ENSMUST00000162735.8"", ""ENSMUST00000160830.2"", ""ENSMUST00000160715.8"", ""ENSMUST00000110047.9"")	Tc2n	tandem C2 domains, nuclear [Source:MGI Symbol;Acc:MGI:1921663]	12	protein_coding
ENSMUSG00000021187.15	E009	1.4958314290931065	0.3681790917653814	0.3098857715869343	0.856464092353792	NA	1.8619286502985233	2.2067047037430285	0.4904892252312916	chr12	101631812	101632003	192	-	0	3	0	0	1	3	2	4	0	1	0	5	c(""ENSMUST00000162735.8"", ""ENSMUST00000160830.2"", ""ENSMUST00000110047.9"")	Tc2n	tandem C2 domains, nuclear [Source:MGI Symbol;Acc:MGI:1921663]	12	protein_coding
ENSMUSG00000021187.15	E010	0.8057553623272565	0.5736640126265148	1.4084263884405317	0.49449749472055343	NA	0.988866786503209	1.828428767658039	1.7740145593007817	chr12	101644773	101644889	117	-	0	0	0	0	1	1	0	4	0	1	0	3	c(""ENSMUST00000162735.8"", ""ENSMUST00000160830.2"", ""ENSMUST00000160715.8"", ""ENSMUST00000110047.9"")	Tc2n	tandem C2 domains, nuclear [Source:MGI Symbol;Acc:MGI:1921663]	12	protein_coding
ENSMUSG00000021187.15	E011	0.49479510074411404	0.2822535371465934	1.461711060018672	0.48149687879933617	NA	0.706871171878305	1.4373429720308764	2.0481026405676364	chr12	101655219	101655319	101	-	0	0	0	0	0	1	0	1	0	1	1	2	c(""ENSMUST00000162735.8"", ""ENSMUST00000160830.2"", ""ENSMUST00000160715.8"", ""ENSMUST00000110047.9"")	Tc2n	tandem C2 domains, nuclear [Source:MGI Symbol;Acc:MGI:1921663]	12	protein_coding
ENSMUSG00000021187.15	E012	0.404944024997022	0.3053003734956931	0.055317898888404216	0.972720056952536	NA	1.00600239034614	1.099661164928449	0.2568925002913607	chr12	101656036	101656111	76	-	1	0	0	0	0	1	1	1	0	0	1	0	c(""ENSMUST00000162735.8"", ""ENSMUST00000160830.2"", ""ENSMUST00000160715.8"", ""ENSMUST00000110047.9"")	Tc2n	tandem C2 domains, nuclear [Source:MGI Symbol;Acc:MGI:1921663]	12	protein_coding
ENSMUSG00000021187.15	E013	0.496375522787518	0.48371532071187706	0.21400906086581983	0.8985216022892473	NA	1.0074356176865251	1.3780777008779665	0.9041267988417768	chr12	101659374	101659465	92	-	1	0	0	0	0	1	4	0	0	0	1	0	c(""ENSMUST00000162735.8"", ""ENSMUST00000160830.2"", ""ENSMUST00000160715.8"", ""ENSMUST00000110047.9"")	Tc2n	tandem C2 domains, nuclear [Source:MGI Symbol;Acc:MGI:1921663]	12	protein_coding
ENSMUSG00000021187.15	E014	0.93867986588853225	0.24372166236359966	1.308444003057133	0.5198463449628822	NA	1.237688764759838	1.8857144361243314	1.2153547659386776	chr12	101660765	101660932	168	-	2	0	0	0	0	1	4	0	1	0	2	2	c(""ENSMUST00000162735.8"", ""ENSMUST00000160830.2"", ""ENSMUST00000160715.8"", ""ENSMUST00000110047.9"")	Tc2n	tandem C2 domains, nuclear [Source:MGI Symbol;Acc:MGI:1921663]	12	protein_coding
ENSMUSG00000021187.15	E015	0.7015157021900065	0.24861983457944062	1.4956500231809855	0.4733950626113353	NA	1.010923714827058	1.6628612017733388	1.4363571161395645	chr12	101672642	101672872	231	-	1	1	0	0	0	0	4	0	1	1	1	0	c(""ENSMUST00000162735.8"", ""ENSMUST00000160830.2"", ""ENSMUST00000160715.8"", ""ENSMUST00000110047.9"")	Tc2n	tandem C2 domains, nuclear [Source:MGI Symbol;Acc:MGI:1921663]	12	protein_coding
ENSMUSG00000021187.15	E016	0.39840570664965913	0.3242812792602022	0.2882534180196359	0.8657780392307302	NA	1.001120621950733	1.1034635597070093	0.2808920587146504	chr12	101675683	101675795	113	-	0	1	0	0	1	0	1	0	0	1	1	0	c(""ENSMUST00000162735.8"", ""ENSMUST00000160830.2"", ""ENSMUST00000160715.8"", ""ENSMUST00000110047.9"")	Tc2n	tandem C2 domains, nuclear [Source:MGI Symbol;Acc:MGI:1921663]	12	protein_coding
ENSMUSG00000021187.15	E017	0	NA	NA	NA	NA	NA	NA	NA	chr12	101677359	101677832	474	-	0	0	0	0	0	0	0	0	0	0	0	0	c(""ENSMUST00000160830.2"", ""ENSMUST00000110047.9"")	Tc2n	tandem C2 domains, nuclear [Source:MGI Symbol;Acc:MGI:1921663]	12	protein_coding
ENSMUSG00000021187.15	E018	0	NA	NA	NA	NA	NA	NA	NA	chr12	101677833	101678164	332	-	0	0	0	0	0	0	0	0	0	0	0	0	ENSMUST00000110047.9	Tc2n	tandem C2 domains, nuclear [Source:MGI Symbol;Acc:MGI:1921663]	12	protein_coding
ENSMUSG00000021187.15	E019	0.30073853340427686	0.41162243799348625	0.05192807149511225	0.9743701314720004	NA	1.0006001722612012	0.8949027974884984	-0.3221679385441414	chr12	101684661	101684782	122	-	0	1	0	0	1	0	1	0	0	0	1	0	ENSMUST00000162735.8	Tc2n	tandem C2 domains, nuclear [Source:MGI Symbol;Acc:MGI:1921663]	12	protein_coding
ENSMUSG00000021188.15	E001	1573.4237451800811	0.00337877445227521	6.410810222372049	0.04054247410083978	0.3343319068642788	54.541749354032866	53.139666594194544	-0.1047444018624546	chr12	101800302	101803804	3503	-	1236	1623	1644	1564	1961	1868	1988	1524	1590	1319	1339	1565	ENSMUST00000021605.14	Trip11	thyroid hormone receptor interactor 11 [Source:MGI Symbol;Acc:MGI:1924393]	12	protein_coding
ENSMUSG00000021188.15	E002	193.59718023185874	0.0015681373459114371	0.4988076529731984	0.7792652218997959	0.951332141787413	22.625538732077572	22.142254968873516	-0.06682483267617823	chr12	101803805	101804025	221	-	142	186	187	202	221	273	280	169	185	160	176	204	c(""ENSMUST00000177183.8"", ""ENSMUST00000021605.14"")	Trip11	thyroid hormone receptor interactor 11 [Source:MGI Symbol;Acc:MGI:1924393]	12	protein_coding
ENSMUSG00000021188.15	E003	176.07058267788898	0.0037532871713692267	0.2174056780150977	0.8969969303957178	0.9802176772804312	21.368521188924433	21.457804904753857	0.012831520339141811	chr12	101811039	101811183	145	-	133	164	134	199	201	241	270	154	158	163	161	193	c(""ENSMUST00000177183.8"", ""ENSMUST00000021605.14"")	Trip11	thyroid hormone receptor interactor 11 [Source:MGI Symbol;Acc:MGI:1924393]	12	protein_coding
ENSMUSG00000021188.15	E004	179.1198981270736	0.0012792759025279396	0.09099538645222083	0.9555218067421669	0.9918915819926065	21.678056827693297	21.546854422987906	-0.018703578893550343	chr12	101811317	101811433	117	-	123	161	149	209	224	240	254	160	155	147	170	221	c(""ENSMUST00000177183.8"", ""ENSMUST00000021605.14"")	Trip11	thyroid hormone receptor interactor 11 [Source:MGI Symbol;Acc:MGI:1924393]	12	protein_coding
ENSMUSG00000021188.15	E005	149.20467396991867	0.004918934671463519	0.09677784941459322	0.952763161875672	0.9913577735991943	19.78538435357855	19.848090589135012	0.009651654872375737	chr12	101811991	101812105	115	-	110	135	126	182	172	184	219	155	123	99	149	188	c(""ENSMUST00000177183.8"", ""ENSMUST00000021605.14"")	Trip11	thyroid hormone receptor interactor 11 [Source:MGI Symbol;Acc:MGI:1924393]	12	protein_coding
ENSMUSG00000021188.15	E006	141.3671233892885	0.0031083225397119	0.26357729725080503	0.8765262305274932	0.9758403621932122	19.297843768939813	19.356349326157996	0.009209148867091344	chr12	101812855	101812936	82	-	101	137	128	153	170	174	210	174	113	97	132	158	c(""ENSMUST00000177183.8"", ""ENSMUST00000021605.14"")	Trip11	thyroid hormone receptor interactor 11 [Source:MGI Symbol;Acc:MGI:1924393]	12	protein_coding
ENSMUSG00000021188.15	E007	144.33869978200724	0.002430830775874253	0.6000481424501345	0.740800388494216	0.9408970720121738	19.389160599933092	19.684673675771577	0.04606809329760608	chr12	101828852	101828951	100	-	93	126	150	142	169	193	215	166	122	106	142	164	c(""ENSMUST00000177183.8"", ""ENSMUST00000021605.14"")	Trip11	thyroid hormone receptor interactor 11 [Source:MGI Symbol;Acc:MGI:1924393]	12	protein_coding
ENSMUSG00000021188.15	E008	118.34605942492979	0.006260236333739537	2.0690324406952527	0.35539827379581346	0.7734464816329467	17.46829902475207	18.095630721233434	0.10649538493343691	chr12	101838083	101838186	104	-	65	105	126	105	134	169	192	150	107	102	110	107	c(""ENSMUST00000177183.8"", ""ENSMUST00000021605.14"")	Trip11	thyroid hormone receptor interactor 11 [Source:MGI Symbol;Acc:MGI:1924393]	12	protein_coding
ENSMUSG00000021188.15	E009	84.42624699797832	0.0052573918073261445	1.5157536332553434	0.46866042343647174	0.8377428607638704	14.83400751235581	15.376381750000377	0.10706920863100144	chr12	101839582	101839651	70	-	44	82	85	83	89	117	136	97	80	84	72	77	c(""ENSMUST00000177183.8"", ""ENSMUST00000021605.14"")	Trip11	thyroid hormone receptor interactor 11 [Source:MGI Symbol;Acc:MGI:1924393]	12	protein_coding
ENSMUSG00000021188.15	E010	98.62090741635683	0.012552826658045515	1.3203020952169027	0.5167732712294824	0.8599056564054461	16.128970562542946	16.4086282409327	0.051516598447294726	chr12	101839652	101839745	94	-	48	82	98	110	106	155	146	103	95	111	76	91	c(""ENSMUST00000177183.8"", ""ENSMUST00000021605.14"", ""ENSMUST00000177480.2"")	Trip11	thyroid hormone receptor interactor 11 [Source:MGI Symbol;Acc:MGI:1924393]	12	protein_coding
ENSMUSG00000021188.15	E011	136.80904978272457	0.0017066133385829235	0.8211143291176768	0.6632805907276027	0.9166713793322295	19.282103818549942	18.691106375196355	-0.09453352102138624	chr12	101844214	101844407	194	-	97	135	139	157	146	187	189	139	119	112	131	129	c(""ENSMUST00000177183.8"", ""ENSMUST00000021605.14"", ""ENSMUST00000177480.2"")	Trip11	thyroid hormone receptor interactor 11 [Source:MGI Symbol;Acc:MGI:1924393]	12	protein_coding
ENSMUSG00000021188.15	E012	130.29071185544714	0.0015011713711016999	1.4605873146259682	0.4817674947676546	0.8443166885900253	18.928627287593883	18.169571497850256	-0.12400670356579369	chr12	101845048	101845151	104	-	97	129	122	139	163	179	167	130	128	102	129	115	c(""ENSMUST00000177183.8"", ""ENSMUST00000021605.14"", ""ENSMUST00000177480.2"")	Trip11	thyroid hormone receptor interactor 11 [Source:MGI Symbol;Acc:MGI:1924393]	12	protein_coding
ENSMUSG00000021188.15	E013	100.58916295970111	0.003717944170864491	2.634978213737753	0.26780689295439525	0.7060641796412922	16.851663348818903	15.889530717210562	-0.17626150470025692	chr12	101845152	101845188	37	-	74	105	115	108	139	108	127	99	95	71	107	84	c(""ENSMUST00000177183.8"", ""ENSMUST00000021605.14"")	Trip11	thyroid hormone receptor interactor 11 [Source:MGI Symbol;Acc:MGI:1924393]	12	protein_coding
ENSMUSG00000021188.15	E014	166.5582869568113	0.001961208376818163	2.8313854807449843	0.2427573873440288	0.6835352431627939	21.322831513946085	20.33924762238715	-0.14485205942178592	chr12	101849515	101849866	352	-	110	166	173	195	212	211	205	176	169	127	156	144	c(""ENSMUST00000177183.8"", ""ENSMUST00000021605.14"", ""ENSMUST00000177480.2"")	Trip11	thyroid hormone receptor interactor 11 [Source:MGI Symbol;Acc:MGI:1924393]	12	protein_coding
ENSMUSG00000021188.15	E015	642.9269703038237	0.001143770378428405	1.0471758077650861	0.592391287463074	0.891241864782213	37.99226442464247	38.22942896390204	0.021637412144457357	chr12	101849867	101852478	2612	-	444	613	589	704	826	726	954	660	609	543	575	683	c(""ENSMUST00000177183.8"", ""ENSMUST00000021605.14"")	Trip11	thyroid hormone receptor interactor 11 [Source:MGI Symbol;Acc:MGI:1924393]	12	protein_coding
ENSMUSG00000021188.15	E016	47.18586679904165	0.005814636981346925	2.9458120692407874	0.22925828369152737	0.6692987003841449	11.181461781416246	11.697894517378884	0.13277787006656272	chr12	101852479	101852535	57	-	18	52	39	43	70	59	80	52	48	35	45	52	c(""ENSMUST00000177183.8"", ""ENSMUST00000177536.8"", ""ENSMUST00000021605.14"")	Trip11	thyroid hormone receptor interactor 11 [Source:MGI Symbol;Acc:MGI:1924393]	12	protein_coding
ENSMUSG00000021188.15	E017	73.3891053975932	0.0162681749227343	3.701738783622716	0.15710052501481317	0.5828620713967696	13.727513248597148	14.58658753566067	0.18027562481517911	chr12	101853067	101853279	213	-	27	75	60	76	106	87	130	89	68	40	87	81	c(""ENSMUST00000177183.8"", ""ENSMUST00000177536.8"", ""ENSMUST00000021605.14"")	Trip11	thyroid hormone receptor interactor 11 [Source:MGI Symbol;Acc:MGI:1924393]	12	protein_coding
ENSMUSG00000021188.15	E018	42.97666875057841	0.010710663758882275	5.039126660470572	0.08049474869923579	0.44808494880005967	10.248884774058808	11.565982302242361	0.35491751666719473	chr12	101855964	101856004	41	-	20	43	34	38	53	47	86	52	42	23	54	50	c(""ENSMUST00000177536.8"", ""ENSMUST00000021605.14"")	Trip11	thyroid hormone receptor interactor 11 [Source:MGI Symbol;Acc:MGI:1924393]	12	protein_coding
ENSMUSG00000021188.15	E019	43.547705066816974	0.013743624223451727	1.3596298669798443	0.506710758880566	0.8555312392886234	10.671541770707861	11.286417086563048	0.16449281869415167	chr12	101856005	101856050	46	-	24	42	44	39	57	49	87	55	36	24	54	37	c(""ENSMUST00000176728.2"", ""ENSMUST00000177536.8"", ""ENSMUST00000021605.14"")	Trip11	thyroid hormone receptor interactor 11 [Source:MGI Symbol;Acc:MGI:1924393]	12	protein_coding
ENSMUSG00000021188.15	E020	53.97187060776393	0.014922056344044669	0.4139410518694149	0.8130436133349658	0.960410035238413	12.152580449795039	12.1901780434373	0.009106398727806386	chr12	101856837	101856877	41	-	38	61	46	55	62	69	104	71	34	30	55	50	c(""ENSMUST00000176728.2"", ""ENSMUST00000177536.8"", ""ENSMUST00000177183.8"", ""ENSMUST00000021605.14"")	Trip11	thyroid hormone receptor interactor 11 [Source:MGI Symbol;Acc:MGI:1924393]	12	protein_coding
ENSMUSG00000021188.15	E021	97.86091313993973	0.004736040976589108	0.7064986531568422	0.7024020440451392	0.9291341682503507	16.127148133436506	16.297897092354276	0.03155485996465135	chr12	101859690	101860035	346	-	80	87	87	106	120	112	169	93	101	67	106	83	c(""ENSMUST00000177183.8"", ""ENSMUST00000177536.8"", ""ENSMUST00000021605.14"")	Trip11	thyroid hormone receptor interactor 11 [Source:MGI Symbol;Acc:MGI:1924393]	12	protein_coding
ENSMUSG00000021188.15	E022	41.107327931600544	0.009762479016989782	0.19889166503500633	0.905338988474159	0.9817414058083209	10.661136087114215	10.494261357107192	-0.04626780586064161	chr12	101860036	101860052	17	-	34	44	42	49	39	44	64	30	51	29	43	33	c(""ENSMUST00000176728.2"", ""ENSMUST00000177536.8"", ""ENSMUST00000177183.8"", ""ENSMUST00000021605.14"")	Trip11	thyroid hormone receptor interactor 11 [Source:MGI Symbol;Acc:MGI:1924393]	12	protein_coding
ENSMUSG00000021188.15	E023	47.39970312594255	0.011983042840311939	0.9099930135084833	0.6344501842347722	0.9066870522420508	11.272852824262387	11.44871980225166	0.045511996569503665	chr12	101860521	101860573	53	-	37	55	42	53	37	58	75	40	48	30	59	47	c(""ENSMUST00000177183.8"", ""ENSMUST00000177536.8"", ""ENSMUST00000021605.14"")	Trip11	thyroid hormone receptor interactor 11 [Source:MGI Symbol;Acc:MGI:1924393]	12	protein_coding
ENSMUSG00000021188.15	E024	38.78612108095386	0.017293326841700492	2.180787064661388	0.33608420767746916	0.7596121697531497	10.194272287848008	10.327077211541038	0.037922951434681273	chr12	101860574	101860575	2	-	36	48	38	39	20	47	57	39	39	24	46	37	c(""ENSMUST00000176728.2"", ""ENSMUST00000177536.8"", ""ENSMUST00000177183.8"", ""ENSMUST00000021605.14"")	Trip11	thyroid hormone receptor interactor 11 [Source:MGI Symbol;Acc:MGI:1924393]	12	protein_coding
ENSMUSG00000021188.15	E025	53.358824420749094	0.0069929411378523085	0.6886670495118778	0.7086925221276101	0.9312258393639559	11.830782231794117	12.19373765403725	0.08903246138453547	chr12	101860576	101860686	111	-	44	55	42	62	50	59	70	63	53	37	63	52	c(""ENSMUST00000176728.2"", ""ENSMUST00000177536.8"", ""ENSMUST00000021605.14"")	Trip11	thyroid hormone receptor interactor 11 [Source:MGI Symbol;Acc:MGI:1924393]	12	protein_coding
ENSMUSG00000021188.15	E026	45.400069954076606	0.012510617007137069	1.778717819091412	0.41091910464260756	0.8064655782999383	10.794684547875264	11.471145707811672	0.17856141010182736	chr12	101861910	101861975	66	-	30	39	31	48	54	59	52	72	39	35	50	49	c(""ENSMUST00000176728.2"", ""ENSMUST00000177536.8"", ""ENSMUST00000021605.14"")	Trip11	thyroid hormone receptor interactor 11 [Source:MGI Symbol;Acc:MGI:1924393]	12	protein_coding
ENSMUSG00000021188.15	E027	76.5267416776975	0.002575855760087302	0.44968365140599076	0.7986425334905346	0.9568224527732019	14.328643105483849	14.507731614777768	0.03692916172567706	chr12	101865084	101865362	279	-	52	60	72	83	99	99	113	83	58	58	75	97	c(""ENSMUST00000176728.2"", ""ENSMUST00000177536.8"", ""ENSMUST00000021605.14"")	Trip11	thyroid hormone receptor interactor 11 [Source:MGI Symbol;Acc:MGI:1924393]	12	protein_coding
ENSMUSG00000021188.15	E028	50.363138351136584	0.01565592969912956	0.31388044908413804	0.8547551506712007	0.9705567245467707	11.733497057566368	11.834215060287988	0.02516357813783987	chr12	101868491	101868601	111	-	32	37	51	49	77	65	88	36	51	28	52	67	c(""ENSMUST00000176728.2"", ""ENSMUST00000177536.8"", ""ENSMUST00000021605.14"")	Trip11	thyroid hormone receptor interactor 11 [Source:MGI Symbol;Acc:MGI:1924393]	12	protein_coding
ENSMUSG00000021188.15	E029	43.926951535263655	0.008356535139431498	2.704830396043633	0.25861489957060735	0.6977003018905148	10.833115752213388	11.252916020697299	0.11166178704847152	chr12	101872014	101872072	59	-	26	30	35	44	63	66	81	30	47	37	43	51	c(""ENSMUST00000176728.2"", ""ENSMUST00000177536.8"", ""ENSMUST00000021605.14"")	Trip11	thyroid hormone receptor interactor 11 [Source:MGI Symbol;Acc:MGI:1924393]	12	protein_coding
ENSMUSG00000021188.15	E030	28.576468093188883	0.005908843630028685	5.36890049889243	0.068258708946484975	0.41752153298789046	8.596237438254661	9.296895400342791	0.22874151659335507	chr12	101872073	101872075	3	-	11	16	21	29	42	46	47	21	29	31	32	35	c(""ENSMUST00000176728.2"", ""ENSMUST00000021605.14"")	Trip11	thyroid hormone receptor interactor 11 [Source:MGI Symbol;Acc:MGI:1924393]	12	protein_coding
ENSMUSG00000021188.15	E031	1.1804342997619137	0.6162768994066335	0.06219508168902621	0.9693810142216435	NA	1.6855597404484683	1.8971689931957059	0.34140173182746086	chr12	101878535	101878811	277	-	1	1	0	4	0	0	1	0	2	0	0	5	ENSMUST00000085086.6	Trip11	thyroid hormone receptor interactor 11 [Source:MGI Symbol;Acc:MGI:1924393]	12	protein_coding
ENSMUSG00000021188.15	E032	92.382747120743	0.009006807235308629	6.892752679939235	0.031860880448310785	0.3010616817486941	15.468989117077214	16.259639326529168	0.14911702994463827	chr12	101878949	101879382	434	-	41	81	76	85	146	123	184	101	84	65	91	96	c(""ENSMUST00000176728.2"", ""ENSMUST00000177536.8"", ""ENSMUST00000021605.14"", ""ENSMUST00000085086.6"")	Trip11	thyroid hormone receptor interactor 11 [Source:MGI Symbol;Acc:MGI:1924393]	12	protein_coding
ENSMUSG00000021188.15	E033	11.506580538289993	0.10558605545864896	2.4403088996667748	0.29518457219506167	0.7290864988826975	5.2775477037597796	6.100969645608771	0.4203279779610458	chr12	101879383	101879399	17	-	3	12	4	11	23	10	22	25	5	4	10	19	c(""ENSMUST00000176728.2"", ""ENSMUST00000021605.14"", ""ENSMUST00000085086.6"")	Trip11	thyroid hormone receptor interactor 11 [Source:MGI Symbol;Acc:MGI:1924393]	12	protein_coding
ENSMUSG00000021188.15	E034	3.3201335724507963	0.08408254309502725	0.286034311242787	0.8667391993183904	NA	2.867661619034493	3.209575501094662	0.32545621802244384	chr12	101879400	101879414	15	-	1	5	3	4	4	1	4	8	3	0	3	5	c(""ENSMUST00000021605.14"", ""ENSMUST00000085086.6"")	Trip11	thyroid hormone receptor interactor 11 [Source:MGI Symbol;Acc:MGI:1924393]	12	protein_coding
ENSMUSG00000021188.15	E035	4.4554457184558975	0.07864023183020562	0.16348712272065313	0.9215082387185749	NA	3.380715907310403	3.619546986103856	0.1973153654655886	chr12	101879415	101879526	112	-	2	5	4	7	5	2	3	9	5	1	4	7	ENSMUST00000021605.14	Trip11	thyroid hormone receptor interactor 11 [Source:MGI Symbol;Acc:MGI:1924393]	12	protein_coding
ENSMUSG00000021189.12	E001	577.3874060926169	0.0016893660873766668	16.918793288761833	2.1189988309673141e-4	0.021261124929176718	36.968948830633366	35.731635672909164	-0.11660931226777294	chr12	101885160	101889339	4180	-	495	521	597	539	651	664	744	548	600	482	573	623	ENSMUST00000021606.12	Atxn3	ataxin 3 [Source:MGI Symbol;Acc:MGI:1099442]	12	protein_coding
ENSMUSG00000021189.12	E002	48.830692184245535	0.007659076816486106	0.081197949720206	0.96021412274965	0.9927646834952283	11.582923328837794	11.482614677894162	-0.025585495790036106	chr12	101889340	101889463	124	-	34	42	54	35	67	55	68	44	56	51	36	58	c(""ENSMUST00000160186.2"", ""ENSMUST00000021606.12"")	Atxn3	ataxin 3 [Source:MGI Symbol;Acc:MGI:1099442]	12	protein_coding
ENSMUSG00000021189.12	E003	50.19166642733302	0.015555173199370192	1.0768488392639881	0.5836671427826722	0.88784133930193	11.528324279972068	11.909644909350007	0.09578407508816511	chr12	101892743	101892840	98	-	36	42	33	35	52	88	83	53	47	47	52	57	c(""ENSMUST00000160186.2"", ""ENSMUST00000021606.12"")	Atxn3	ataxin 3 [Source:MGI Symbol;Acc:MGI:1099442]	12	protein_coding
ENSMUSG00000021189.12	E004	1.772583444642787	0.28724541129334646	0.17047348568721077	0.9182948589293394	NA	2.080482823262855	2.2836913204312594	0.26908672711146964	chr12	101899183	101899184	2	-	2	0	1	3	3	0	3	0	1	5	3	0	ENSMUST00000160251.8	Atxn3	ataxin 3 [Source:MGI Symbol;Acc:MGI:1099442]	12	protein_coding
ENSMUSG00000021189.12	E005	2.050113817946114	0.27318028373606984	0.43435538881743696	0.8047869504572471	NA	2.0801912997409744	2.5682813641945472	0.6086554951128323	chr12	101899185	101899207	23	-	2	0	1	3	3	0	3	1	1	7	3	0	c(""ENSMUST00000161011.8"", ""ENSMUST00000160251.8"")	Atxn3	ataxin 3 [Source:MGI Symbol;Acc:MGI:1099442]	12	protein_coding
ENSMUSG00000021189.12	E006	1.8662588730299252	0.3183265568122836	0.24641294118566748	0.8840811069650202	NA	2.081105444186477	2.384237694786407	0.39264320759357507	chr12	101899208	101899214	7	-	2	0	1	3	3	0	3	1	0	6	3	0	c(""ENSMUST00000161011.8"", ""ENSMUST00000159883.2"", ""ENSMUST00000160251.8"")	Atxn3	ataxin 3 [Source:MGI Symbol;Acc:MGI:1099442]	12	protein_coding
ENSMUSG00000021189.12	E007	3.264340400700191	0.25539136586001154	0.7136807537431196	0.699884206525312	NA	2.6070417457510473	3.285869349270598	0.6685715179492033	chr12	101899215	101899226	12	-	4	3	0	2	4	1	7	1	4	8	5	0	c(""ENSMUST00000160186.2"", ""ENSMUST00000161011.8"", ""ENSMUST00000159883.2"", ""ENSMUST00000160251.8"")	Atxn3	ataxin 3 [Source:MGI Symbol;Acc:MGI:1099442]	12	protein_coding
ENSMUSG00000021189.12	E008	46.85535610982354	0.007869968956540116	2.224604802856817	0.3288010568871148	0.7547956656877839	10.950135622091722	11.621754283817396	0.17496317755435786	chr12	101899227	101899319	93	-	37	39	24	40	53	63	71	48	50	49	53	50	c(""ENSMUST00000160186.2"", ""ENSMUST00000021606.12"", ""ENSMUST00000160251.8"", ""ENSMUST00000161011.8"", ""ENSMUST00000159883.2"")	Atxn3	ataxin 3 [Source:MGI Symbol;Acc:MGI:1099442]	12	protein_coding
ENSMUSG00000021189.12	E009	36.00055966626398	0.013144175998278874	3.380594288605863	0.1844647032128997	0.618121245432521	9.434229722842517	10.365135886560438	0.27542472836212184	chr12	101899320	101899323	4	-	29	24	18	21	44	54	48	40	44	41	38	42	c(""ENSMUST00000160186.2"", ""ENSMUST00000161011.8"", ""ENSMUST00000159883.2"", ""ENSMUST00000021606.12"")	Atxn3	ataxin 3 [Source:MGI Symbol;Acc:MGI:1099442]	12	protein_coding
ENSMUSG00000021189.12	E010	53.874931891434244	0.0031455322595550003	4.202682526760242	0.1222922920296652	0.5303107270493921	11.62134706223604	12.53075579186671	0.22203321746301707	chr12	101900507	101900614	108	-	38	39	37	39	61	75	70	56	61	53	62	72	c(""ENSMUST00000160186.2"", ""ENSMUST00000021606.12"", ""ENSMUST00000160251.8"", ""ENSMUST00000161011.8"", ""ENSMUST00000159883.2"")	Atxn3	ataxin 3 [Source:MGI Symbol;Acc:MGI:1099442]	12	protein_coding
ENSMUSG00000021189.12	E011	39.287640528614716	0.004308658960038853	2.5110376382656625	0.2849279837808546	0.7206599760323213	10.006642968686066	10.679708974432941	0.1907738480145431	chr12	101900615	101900673	59	-	26	21	33	41	38	54	49	36	45	33	50	57	c(""ENSMUST00000161011.8"", ""ENSMUST00000159883.2"", ""ENSMUST00000021606.12"", ""ENSMUST00000160251.8"")	Atxn3	ataxin 3 [Source:MGI Symbol;Acc:MGI:1099442]	12	protein_coding
ENSMUSG00000021189.12	E012	45.04413909020098	0.013787653086309285	0.8100989790374911	0.6669438033138612	0.9179153689879935	10.849048950046168	11.34312785748969	0.13081823166938822	chr12	101903596	101903728	133	-	21	32	52	52	45	49	64	45	51	29	55	62	c(""ENSMUST00000161011.8"", ""ENSMUST00000159883.2"", ""ENSMUST00000021606.12"", ""ENSMUST00000160251.8"")	Atxn3	ataxin 3 [Source:MGI Symbol;Acc:MGI:1099442]	12	protein_coding
ENSMUSG00000021189.12	E013	41.14716826671079	0.012024317073958247	0.15158585906823419	0.927008142694529	0.9861959298918429	10.496447427872326	10.696140329765186	0.05527344340949991	chr12	101908376	101908463	88	-	26	30	47	46	44	41	52	38	50	24	45	62	c(""ENSMUST00000161011.8"", ""ENSMUST00000159883.2"", ""ENSMUST00000021606.12"", ""ENSMUST00000160251.8"")	Atxn3	ataxin 3 [Source:MGI Symbol;Acc:MGI:1099442]	12	protein_coding
ENSMUSG00000021189.12	E014	37.68232200857149	0.005352904461644302	0.7980312870502644	0.6709802047756477	0.9194244814609398	10.138689629867756	10.201424725564635	0.018068856072378736	chr12	101911659	101911725	67	-	22	25	38	39	48	47	43	46	40	25	39	53	c(""ENSMUST00000161011.8"", ""ENSMUST00000159883.2"", ""ENSMUST00000021606.12"", ""ENSMUST00000160251.8"")	Atxn3	ataxin 3 [Source:MGI Symbol;Acc:MGI:1099442]	12	protein_coding
ENSMUSG00000021189.12	E015	42.223608026896194	0.0045334932277223	2.922106323677127	0.2319918210948977	0.6719853532585929	10.582005478350098	10.9589168441764	0.10270131555324546	chr12	101912093	101912178	86	-	24	30	40	37	55	53	56	57	47	28	42	55	c(""ENSMUST00000161011.8"", ""ENSMUST00000159883.2"", ""ENSMUST00000021606.12"", ""ENSMUST00000160251.8"")	Atxn3	ataxin 3 [Source:MGI Symbol;Acc:MGI:1099442]	12	protein_coding
ENSMUSG00000021189.12	E016	33.82108480771367	0.007928517319724403	1.4582459194568855	0.48233182907804345	0.8445595603303558	9.594572497126123	9.728255898851998	0.040471957594999	chr12	101914263	101914304	42	-	24	18	40	24	46	44	47	40	43	19	32	43	c(""ENSMUST00000161011.8"", ""ENSMUST00000159883.2"", ""ENSMUST00000021606.12"", ""ENSMUST00000160251.8"")	Atxn3	ataxin 3 [Source:MGI Symbol;Acc:MGI:1099442]	12	protein_coding
ENSMUSG00000021189.12	E017	26.57605403367956	0.024805420698734145	2.9802709583532874	0.22534212430584813	0.6657722481930534	8.66359904661195	8.488565381242836	-0.059527155879919746	chr12	101914305	101914307	3	-	19	12	34	21	35	39	36	33	38	16	12	35	c(""ENSMUST00000161011.8"", ""ENSMUST00000021606.12"", ""ENSMUST00000160251.8"")	Atxn3	ataxin 3 [Source:MGI Symbol;Acc:MGI:1099442]	12	protein_coding
ENSMUSG00000021189.12	E018	35.026317553302306	0.0060594618148066565	2.568560486759111	0.27684977639764896	0.713868393661326	9.959202132366471	9.666405272167182	-0.08731731685960042	chr12	101914534	101914698	165	-	30	20	42	25	46	48	46	45	45	20	31	34	c(""ENSMUST00000161011.8"", ""ENSMUST00000159883.2"", ""ENSMUST00000021606.12"", ""ENSMUST00000160251.8"")	Atxn3	ataxin 3 [Source:MGI Symbol;Acc:MGI:1099442]	12	protein_coding
ENSMUSG00000021189.12	E019	14.34483512417209	0.030257636392624822	2.351615215651634	0.3085696757467203	0.7394282394971423	6.613405054727636	5.999997266246936	-0.2825027733613341	chr12	101924393	101924407	15	-	14	6	24	11	16	21	24	14	20	8	14	5	c(""ENSMUST00000161011.8"", ""ENSMUST00000159883.2"", ""ENSMUST00000021606.12"", ""ENSMUST00000160251.8"")	Atxn3	ataxin 3 [Source:MGI Symbol;Acc:MGI:1099442]	12	protein_coding
ENSMUSG00000021189.12	E020	10.381926454861432	0.026004164978678173	2.805130610504193	0.24596517816301483	0.6862977604616238	5.784143741560442	4.916680913747797	-0.47080547597861244	chr12	101924408	101924502	95	-	12	5	20	9	12	12	18	9	12	6	9	3	c(""ENSMUST00000161011.8"", ""ENSMUST00000021606.12"", ""ENSMUST00000160251.8"")	Atxn3	ataxin 3 [Source:MGI Symbol;Acc:MGI:1099442]	12	protein_coding
ENSMUSG00000021189.12	E021	0	NA	NA	NA	NA	NA	NA	NA	chr12	101924503	101924505	3	-	0	0	0	0	0	0	0	0	0	0	0	0	ENSMUST00000021606.12	Atxn3	ataxin 3 [Source:MGI Symbol;Acc:MGI:1099442]	12	protein_coding
ENSMUSG00000021190.15	E001	25.59074939825314	0.024174624558649823	0.5517823718344061	0.7588955047868435	0.9460075739073444	8.171891332868753	8.602389781755235	0.14966418620044752	chr12	102360343	102360356	14	-	21	26	12	21	43	19	38	37	26	19	26	28	ENSMUST00000110020.8	Lgmn	legumain [Source:MGI Symbol;Acc:MGI:1330838]	12	protein_coding
ENSMUSG00000021190.15	E002	884.219008180607	0.0026807400009826905	1.3795865767328905	0.50167976139148	0.8534026504809772	42.96239644039001	43.69350438032053	0.06144439773635568	chr12	102360357	102360871	515	-	644	761	767	812	1146	930	1311	990	865	772	918	976	c(""ENSMUST00000110020.8"", ""ENSMUST00000021607.9"")	Lgmn	legumain [Source:MGI Symbol;Acc:MGI:1330838]	12	protein_coding
ENSMUSG00000021190.15	E003	633.1042941718127	8.070011265198313e-4	0.46419525189713795	0.7928687149678245	0.9555943966216263	37.72241159274839	37.9591062686261	0.021698452802482393	chr12	102361101	102361168	68	-	491	563	538	606	761	710	966	706	610	518	622	707	c(""ENSMUST00000110020.8"", ""ENSMUST00000021607.9"")	Lgmn	legumain [Source:MGI Symbol;Acc:MGI:1330838]	12	protein_coding
ENSMUSG00000021190.15	E004	844.7222464877314	0.0013563358068674968	0.808904876073143	0.6673421219967041	0.9180565518195248	42.6042679367463	42.504678396649354	-0.008462197937356919	chr12	102361903	102362073	171	-	681	728	753	866	965	938	1314	889	823	679	762	996	c(""ENSMUST00000110020.8"", ""ENSMUST00000021607.9"")	Lgmn	legumain [Source:MGI Symbol;Acc:MGI:1330838]	12	protein_coding
ENSMUSG00000021190.15	E005	855.6618217552113	0.0030426406781945297	2.4807946023545355	0.28926926808494896	0.7241580936118874	43.206494067897154	42.34537596900783	-0.07293885495948693	chr12	102364442	102364642	201	-	712	741	774	913	972	986	1291	856	802	694	713	1059	c(""ENSMUST00000110020.8"", ""ENSMUST00000021607.9"")	Lgmn	legumain [Source:MGI Symbol;Acc:MGI:1330838]	12	protein_coding
ENSMUSG00000021190.15	E006	617.7579236316378	0.001785065359324613	4.378369775583224	0.11200801051474041	0.5125316462313098	37.93433472662588	36.974313823777905	-0.0886272048149177	chr12	102366164	102366253	90	-	495	548	564	681	709	712	930	606	562	516	522	747	c(""ENSMUST00000110020.8"", ""ENSMUST00000021607.9"")	Lgmn	legumain [Source:MGI Symbol;Acc:MGI:1330838]	12	protein_coding
ENSMUSG00000021190.15	E007	17.367482150815416	0.02618778757743109	0.004805942385985418	0.9975999136311055	0.9994375208907211	6.842130979207681	6.916820725933107	0.03154445304909803	chr12	102366361	102366396	36	-	20	14	14	19	21	10	24	18	26	10	14	20	ENSMUST00000146499.2	Lgmn	legumain [Source:MGI Symbol;Acc:MGI:1330838]	12	protein_coding
ENSMUSG00000021190.15	E008	741.621738377951	7.803750516992405e-4	7.69491514403677	0.02133390746953234	0.2509531319195225	40.99164885933381	39.8377611561875	-0.10128845078383542	chr12	102366397	102366515	119	-	560	674	663	803	907	888	1113	762	635	623	629	884	c(""ENSMUST00000146499.2"", ""ENSMUST00000110020.8"", ""ENSMUST00000021607.9"")	Lgmn	legumain [Source:MGI Symbol;Acc:MGI:1330838]	12	protein_coding
ENSMUSG00000021190.15	E009	572.7150117117516	5.56174183594308e-4	1.5121690560379761	0.4695011513632251	0.8382229347048935	36.44346118651336	36.191550150045856	-0.0237542022480568	chr12	102368144	102368210	67	-	409	536	493	598	671	674	887	625	484	496	519	674	c(""ENSMUST00000146499.2"", ""ENSMUST00000110020.8"", ""ENSMUST00000021607.9"")	Lgmn	legumain [Source:MGI Symbol;Acc:MGI:1330838]	12	protein_coding
ENSMUSG00000021190.15	E010	566.1645925944825	7.748118569208625e-4	0.09361624251931744	0.9542704842430526	0.9915719934238565	36.09213880894701	36.20015930075819	0.010219534364475535	chr12	102368929	102368991	63	-	376	523	472	606	676	654	878	640	470	503	546	650	c(""ENSMUST00000146499.2"", ""ENSMUST00000110020.8"", ""ENSMUST00000021607.9"")	Lgmn	legumain [Source:MGI Symbol;Acc:MGI:1330838]	12	protein_coding
ENSMUSG00000021190.15	E011	575.4195023231058	0.0013218432206053353	0.44035166736085785	0.802377700533823	0.9575969008452218	36.47706523778095	36.331375071471086	-0.0137151872751069	chr12	102369686	102369761	76	-	372	518	492	652	704	656	910	653	472	506	535	649	c(""ENSMUST00000146499.2"", ""ENSMUST00000110020.8"", ""ENSMUST00000021607.9"")	Lgmn	legumain [Source:MGI Symbol;Acc:MGI:1330838]	12	protein_coding
ENSMUSG00000021190.15	E012	535.7306145958831	0.0027063505466655975	0.12018139423031471	0.9416791221312398	0.9892953271735196	35.269312074661656	35.32802634890983	0.005648390990890206	chr12	102370519	102370604	86	-	359	480	444	618	599	630	883	582	403	495	515	617	c(""ENSMUST00000146499.2"", ""ENSMUST00000110020.8"", ""ENSMUST00000021607.9"")	Lgmn	legumain [Source:MGI Symbol;Acc:MGI:1330838]	12	protein_coding
ENSMUSG00000021190.15	E013	558.337750783959	7.133334515053903e-4	0.8724292132071696	0.646478972390705	0.9110991532092177	35.70774333766886	36.19824377370716	0.046579895162604856	chr12	102372055	102372136	82	-	359	484	473	594	654	662	921	582	490	510	573	614	c(""ENSMUST00000146499.2"", ""ENSMUST00000110020.8"", ""ENSMUST00000021607.9"")	Lgmn	legumain [Source:MGI Symbol;Acc:MGI:1330838]	12	protein_coding
ENSMUSG00000021190.15	E014	6.296761202073753	0.10212311721735406	6.309479042589317	0.042649508834756766	0.3414415107643402	3.5245421539785156	4.6694708923443216	0.8136362450850054	chr12	102372137	102372405	269	-	3	1	12	2	5	3	6	7	5	6	17	9	ENSMUST00000146499.2	Lgmn	legumain [Source:MGI Symbol;Acc:MGI:1330838]	12	protein_coding
ENSMUSG00000021190.15	E015	624.0394244876314	0.002380397287946762	5.181943533747358	0.0749471735059082	0.43426559133822773	37.12055951036194	38.22160525921241	0.10124942473332155	chr12	102379724	102379821	98	-	363	515	492	627	780	787	1117	650	561	574	660	664	c(""ENSMUST00000110020.8"", ""ENSMUST00000021607.9"")	Lgmn	legumain [Source:MGI Symbol;Acc:MGI:1330838]	12	protein_coding
ENSMUSG00000021190.15	E016	534.715512315415	0.004703609487516558	5.144323826919958	0.07637026092785759	0.4379061535178763	34.69218282504113	35.88359587382823	0.11464944108104369	chr12	102389844	102390014	171	-	295	429	419	518	694	699	972	554	503	477	600	536	c(""ENSMUST00000110020.8"", ""ENSMUST00000021607.9"")	Lgmn	legumain [Source:MGI Symbol;Acc:MGI:1330838]	12	protein_coding
ENSMUSG00000021190.15	E017	3.5355586409037887	0.38434084043859595	0.5580453875688249	0.7565227346563949	NA	3.194262096685634	3.0990607844239264	-0.08743038520455104	chr12	102390015	102390028	14	-	0	5	6	1	8	2	2	6	8	0	0	6	ENSMUST00000110020.8	Lgmn	legumain [Source:MGI Symbol;Acc:MGI:1330838]	12	protein_coding
ENSMUSG00000021190.15	E018	257.83373881129955	0.016130529741674563	8.29624728472163	0.0157940239365506	0.2171746841726821	24.61616587791889	26.476444704747948	0.22999849775447068	chr12	102405890	102406072	183	-	109	192	162	208	362	408	495	290	260	232	317	233	ENSMUST00000021607.9	Lgmn	legumain [Source:MGI Symbol;Acc:MGI:1330838]	12	protein_coding
ENSMUSG00000021192.17	E001	0.8809680149980502	0.1839080036964266	1.6898943988637143	0.4295800396820947	NA	1.1689676239601141	1.894101726178306	1.3930289827121096	chr12	102435394	102435450	57	+	1	0	0	1	0	1	2	0	2	0	1	3	ENSMUST00000179218.9	Golga5	golgi autoantigen, golgin subfamily a, 5 [Source:MGI Symbol;Acc:MGI:1351475]	12	protein_coding
ENSMUSG00000021192.17	E002	76.13436005266647	0.023702421587694287	8.718518006276327	0.012787859903705295	0.1964708497754533	13.054195871021037	15.534375868514275	0.5168572785506784	chr12	102435451	102435622	172	+	55	50	48	59	67	108	121	109	105	78	90	48	c(""ENSMUST00000179218.9"", ""ENSMUST00000021609.10"")	Golga5	golgi autoantigen, golgin subfamily a, 5 [Source:MGI Symbol;Acc:MGI:1351475]	12	protein_coding
ENSMUSG00000021192.17	E003	18.31392828097243	0.05951464001114624	1.771503954496211	0.4124039382702263	0.807230066002839	7.2004628761798415	7.096709676482675	-0.04219303458964241	chr12	102435623	102436240	618	+	5	24	22	13	26	27	25	24	26	4	20	14	ENSMUST00000021609.10	Golga5	golgi autoantigen, golgin subfamily a, 5 [Source:MGI Symbol;Acc:MGI:1351475]	12	protein_coding
ENSMUSG00000021192.17	E004	345.3582150286992	0.0011135583337647257	4.941708952147337	0.08451261413350451	0.45743839886617094	28.710602580827867	29.551498144321656	0.09344099628611069	chr12	102438257	102438824	568	+	259	329	317	320	413	411	518	393	354	315	304	313	c(""ENSMUST00000179218.9"", ""ENSMUST00000021609.10"")	Golga5	golgi autoantigen, golgin subfamily a, 5 [Source:MGI Symbol;Acc:MGI:1351475]	12	protein_coding
ENSMUSG00000021192.17	E005	224.6365307539859	0.0011489123133725482	2.8114749976102473	0.24518616525369621	0.6855313908180785	24.02684598413626	24.018439076010594	-0.0010940552771820933	chr12	102440805	102441032	228	+	154	212	213	234	305	269	355	232	192	202	195	217	c(""ENSMUST00000179218.9"", ""ENSMUST00000021609.10"")	Golga5	golgi autoantigen, golgin subfamily a, 5 [Source:MGI Symbol;Acc:MGI:1351475]	12	protein_coding
ENSMUSG00000021192.17	E006	236.07075249462238	0.002741426473623954	0.9360238509565022	0.6262460553293117	0.9036520903432433	24.462654867427062	24.661878909042315	0.02544430825970867	chr12	102442429	102442648	220	+	182	223	220	233	280	302	397	220	221	186	222	236	c(""ENSMUST00000179218.9"", ""ENSMUST00000021609.10"")	Golga5	golgi autoantigen, golgin subfamily a, 5 [Source:MGI Symbol;Acc:MGI:1351475]	12	protein_coding
ENSMUSG00000021192.17	E007	201.67273941803876	0.005573284258895306	2.4196834343061937	0.29824448267984816	0.731102974593941	22.992038688513162	22.664246911156965	-0.04456047840131294	chr12	102443056	102443179	124	+	156	179	201	212	226	286	337	177	206	147	188	183	c(""ENSMUST00000179218.9"", ""ENSMUST00000021609.10"")	Golga5	golgi autoantigen, golgin subfamily a, 5 [Source:MGI Symbol;Acc:MGI:1351475]	12	protein_coding
ENSMUSG00000021192.17	E008	242.18287157394454	0.0013753741646734393	1.5799141872365112	0.4538642685381555	0.8299275264945055	24.591829935518305	25.08546631046933	0.062457016803981524	chr12	102445857	102446060	204	+	183	206	252	225	284	307	378	239	247	196	242	229	c(""ENSMUST00000179218.9"", ""ENSMUST00000021609.10"")	Golga5	golgi autoantigen, golgin subfamily a, 5 [Source:MGI Symbol;Acc:MGI:1351475]	12	protein_coding
ENSMUSG00000021192.17	E009	164.5411272500104	0.0019357462275417807	0.7619632490175832	0.6831904434645454	0.923456828360899	20.539817709976887	20.97387977020125	0.06411695282015994	chr12	102450663	102450715	53	+	109	147	188	136	193	218	249	157	158	149	165	162	c(""ENSMUST00000179218.9"", ""ENSMUST00000021609.10"")	Golga5	golgi autoantigen, golgin subfamily a, 5 [Source:MGI Symbol;Acc:MGI:1351475]	12	protein_coding
ENSMUSG00000021192.17	E010	212.18083112640835	0.0016765749898788346	1.2093289387666744	0.5462576820710083	0.8727648119448775	23.64716683168865	23.099852825257088	-0.07291134339917704	chr12	102450716	102450833	118	+	145	207	255	198	272	262	322	208	183	169	210	189	c(""ENSMUST00000222744.2"", ""ENSMUST00000179218.9"", ""ENSMUST00000021609.10"")	Golga5	golgi autoantigen, golgin subfamily a, 5 [Source:MGI Symbol;Acc:MGI:1351475]	12	protein_coding
ENSMUSG00000021192.17	E011	237.5308291680625	0.0011430329245220503	4.855346356671049	0.08824191709671356	0.46583459955849343	25.118975944634826	24.067735989670425	-0.13413635349572317	chr12	102453379	102453507	129	+	172	225	289	236	306	298	339	231	187	198	214	229	c(""ENSMUST00000222744.2"", ""ENSMUST00000179218.9"", ""ENSMUST00000021609.10"")	Golga5	golgi autoantigen, golgin subfamily a, 5 [Source:MGI Symbol;Acc:MGI:1351475]	12	protein_coding
ENSMUSG00000021192.17	E012	244.14625383570643	0.0026910554897678772	0.9716281126098352	0.6151961885314621	0.899563555428664	25.1251505269542	24.656290672776194	-0.05921787530295397	chr12	102455678	102455776	99	+	202	228	270	235	316	272	365	268	186	211	197	249	c(""ENSMUST00000222744.2"", ""ENSMUST00000179218.9"", ""ENSMUST00000021609.10"")	Golga5	golgi autoantigen, golgin subfamily a, 5 [Source:MGI Symbol;Acc:MGI:1351475]	12	protein_coding
ENSMUSG00000021192.17	E013	320.5102709825693	0.0023721974348962396	2.0889335714063577	0.3518793964891887	0.7711401482165472	28.29424502935146	27.983810375554	-0.035456199904748686	chr12	102458272	102458497	226	+	262	274	370	310	409	354	442	332	255	305	279	329	c(""ENSMUST00000222744.2"", ""ENSMUST00000179218.9"", ""ENSMUST00000021609.10"")	Golga5	golgi autoantigen, golgin subfamily a, 5 [Source:MGI Symbol;Acc:MGI:1351475]	12	protein_coding
ENSMUSG00000021192.17	E014	252.39611069288523	9.585504899600428e-4	2.554609307103476	0.2787877181670062	0.7153242523372929	25.18724595272957	25.303089360196353	0.014458823889960115	chr12	102460013	102460118	106	+	207	217	271	226	317	296	355	249	212	254	232	254	c(""ENSMUST00000222744.2"", ""ENSMUST00000179218.9"", ""ENSMUST00000021609.10"")	Golga5	golgi autoantigen, golgin subfamily a, 5 [Source:MGI Symbol;Acc:MGI:1351475]	12	protein_coding
ENSMUSG00000021192.17	E015	227.00978363662855	8.329951489141516e-4	4.264500263109738	0.11857019492417595	0.5239356793964564	24.143338128206537	23.93163518781884	-0.02753625239194868	chr12	102461959	102462022	64	+	168	219	246	202	294	271	289	216	200	220	224	228	c(""ENSMUST00000179218.9"", ""ENSMUST00000021609.10"")	Golga5	golgi autoantigen, golgin subfamily a, 5 [Source:MGI Symbol;Acc:MGI:1351475]	12	protein_coding
ENSMUSG00000021192.17	E016	259.92112354288986	0.004131406460011502	1.1031361145039114	0.5760458289788274	0.884931013908636	25.756448885721653	25.43864083670026	-0.03921203742245005	chr12	102463706	102463841	136	+	201	271	248	216	378	301	318	255	243	251	227	271	c(""ENSMUST00000222744.2"", ""ENSMUST00000179218.9"", ""ENSMUST00000021609.10"")	Golga5	golgi autoantigen, golgin subfamily a, 5 [Source:MGI Symbol;Acc:MGI:1351475]	12	protein_coding
ENSMUSG00000021192.17	E017	205.05512083965186	0.00808171303816801	1.254826630238938	0.5339712314728814	0.8673294628141551	22.92806318026652	22.972970568568627	0.006076641303781827	chr12	102463842	102464164	323	+	150	216	212	169	308	198	245	193	213	196	179	225	c(""ENSMUST00000179218.9"", ""ENSMUST00000021609.10"")	Golga5	golgi autoantigen, golgin subfamily a, 5 [Source:MGI Symbol;Acc:MGI:1351475]	12	protein_coding
ENSMUSG00000021192.17	E018	15.720198823083468	0.0746284531196304	1.5027785022783746	0.4717107725966338	0.8392893949150417	6.30576911403891	6.911768833584176	0.26646276744649633	chr12	102464165	102464166	2	+	7	18	20	6	31	7	25	12	19	10	23	18	ENSMUST00000021609.10	Golga5	golgi autoantigen, golgin subfamily a, 5 [Source:MGI Symbol;Acc:MGI:1351475]	12	protein_coding
ENSMUSG00000021193.11	E001	1.5693421686965445	0.3388980655133537	0.48920896569654815	0.7830141725402779	NA	2.265953393487436	1.783762337688458	-0.6908038855400553	chr13	6598185	6598186	2	+	5	0	2	0	3	1	1	1	2	0	3	0	ENSMUST00000021611.10	Pitrm1	pitrilysin metallepetidase 1 [Source:MGI Symbol;Acc:MGI:1916867]	13	protein_coding
ENSMUSG00000021193.11	E002	2.4176705473746436	0.08729256908413437	0.895463033462562	0.6390762422791139	NA	2.782333862329864	2.325045668772944	-0.5185684953229438	chr13	6598187	6598194	8	+	5	0	3	2	3	4	3	3	2	1	3	0	c(""ENSMUST00000222485.2"", ""ENSMUST00000021611.10"")	Pitrm1	pitrilysin metallepetidase 1 [Source:MGI Symbol;Acc:MGI:1916867]	13	protein_coding
ENSMUSG00000021193.11	E003	6.59388425108297	0.035721396239944414	4.031141919442462	0.13324430451236663	0.5479822559925082	4.646105746398277	3.859645523304863	-0.536526032592977	chr13	6598195	6598209	15	+	7	3	5	10	13	10	8	7	6	7	5	0	c(""ENSMUST00000021611.10"", ""ENSMUST00000222485.2"", ""ENSMUST00000221911.2"")	Pitrm1	pitrilysin metallepetidase 1 [Source:MGI Symbol;Acc:MGI:1916867]	13	protein_coding
ENSMUSG00000021193.11	E004	60.587604783565865	0.015583842350546365	3.5553749176804104	0.16902858119853387	0.5988168441537861	12.60140117672151	13.149893551048976	0.12591664345407771	chr13	6598210	6598265	56	+	37	44	53	47	91	92	89	90	54	48	66	46	c(""ENSMUST00000021611.10"", ""ENSMUST00000222485.2"", ""ENSMUST00000221120.2"", ""ENSMUST00000221911.2"")	Pitrm1	pitrilysin metallepetidase 1 [Source:MGI Symbol;Acc:MGI:1916867]	13	protein_coding
ENSMUSG00000021193.11	E005	0.1736275246030584	1.3921204984642772	0.3898515369714346	0.8228957405857864	NA	0.02077107342944373	1.0931017560269538	11.435669702124997	chr13	6598266	6598270	5	+	0	0	0	0	0	0	3	0	0	0	0	0	ENSMUST00000221120.2	Pitrm1	pitrilysin metallepetidase 1 [Source:MGI Symbol;Acc:MGI:1916867]	13	protein_coding
ENSMUSG00000021193.11	E006	0.1736275246030584	1.3921204984642772	0.3898515369714346	0.8228957405857864	NA	0.02077107342944373	1.0931017560269538	11.435669702124489	chr13	6598271	6598311	41	+	0	0	0	0	0	0	3	0	0	0	0	0	c(""ENSMUST00000220454.2"", ""ENSMUST00000221120.2"")	Pitrm1	pitrilysin metallepetidase 1 [Source:MGI Symbol;Acc:MGI:1916867]	13	protein_coding
ENSMUSG00000021193.11	E007	23.327507249690953	0.01554271006004253	11.72370625885469	0.0028459648517958178	0.09202339974135382	7.762165792913223	8.426508485338246	0.2392292716825164	chr13	6599616	6599618	3	+	8	19	9	24	31	45	38	30	29	21	23	18	c(""ENSMUST00000222485.2"", ""ENSMUST00000220454.2"")	Pitrm1	pitrilysin metallepetidase 1 [Source:MGI Symbol;Acc:MGI:1916867]	13	protein_coding
ENSMUSG00000021193.11	E008	115.68319437773228	0.004983139199310584	6.409951159132731	0.04055989211593162	0.33441300166187055	17.297966697702364	17.978861956635	0.116449497232046	chr13	6599619	6599718	100	+	66	91	102	109	161	167	198	145	92	92	120	108	c(""ENSMUST00000222485.2"", ""ENSMUST00000220454.2"", ""ENSMUST00000021611.10"", ""ENSMUST00000221911.2"", ""ENSMUST00000221120.2"")	Pitrm1	pitrilysin metallepetidase 1 [Source:MGI Symbol;Acc:MGI:1916867]	13	protein_coding
ENSMUSG00000021193.11	E009	3.1725851357408117	0.05012569132753711	2.6367882768597326	0.26756462890886074	NA	2.927838125227751	3.0684464211889804	0.13552406832503916	chr13	6599719	6599794	76	+	3	3	2	1	5	5	7	3	7	2	1	1	ENSMUST00000221911.2	Pitrm1	pitrilysin metallepetidase 1 [Source:MGI Symbol;Acc:MGI:1916867]	13	protein_coding
ENSMUSG00000021193.11	E010	163.7717121995353	0.002175090790881768	5.7426013489468914	0.05662522767290626	0.3864045769518044	20.562081113374873	21.012357508929114	0.06642633659538255	chr13	6602670	6602776	107	+	105	155	131	168	223	214	279	190	132	126	161	160	c(""ENSMUST00000222485.2"", ""ENSMUST00000220454.2"", ""ENSMUST00000021611.10"", ""ENSMUST00000221911.2"", ""ENSMUST00000221120.2"")	Pitrm1	pitrilysin metallepetidase 1 [Source:MGI Symbol;Acc:MGI:1916867]	13	protein_coding
ENSMUSG00000021193.11	E011	167.10361179224313	0.004529000529336349	1.5987620454707212	0.4496071746244609	0.8275985125587942	20.665123733034633	21.277241396199543	0.08960504601513808	chr13	6603218	6603303	86	+	96	157	156	184	215	199	305	174	122	126	162	194	c(""ENSMUST00000222485.2"", ""ENSMUST00000220454.2"", ""ENSMUST00000021611.10"", ""ENSMUST00000221911.2"", ""ENSMUST00000221120.2"")	Pitrm1	pitrilysin metallepetidase 1 [Source:MGI Symbol;Acc:MGI:1916867]	13	protein_coding
ENSMUSG00000021193.11	E012	175.2774329381765	0.0064665877951756955	0.9034712943659997	0.6365224139794051	0.9074592007672373	21.061161227904833	21.779803325425576	0.10325851813906883	chr13	6603304	6603369	66	+	111	153	160	204	220	199	329	161	124	138	177	213	c(""ENSMUST00000221120.2"", ""ENSMUST00000222485.2"", ""ENSMUST00000220454.2"", ""ENSMUST00000021611.10"")	Pitrm1	pitrilysin metallepetidase 1 [Source:MGI Symbol;Acc:MGI:1916867]	13	protein_coding
ENSMUSG00000021193.11	E013	145.4821883085231	0.006344902787613914	0.5825463461809477	0.7473115047387416	0.9427779558195011	19.412562656629973	19.831127613384552	0.06499906645618836	chr13	6605390	6605393	4	+	106	123	128	173	180	169	274	133	108	102	148	171	c(""ENSMUST00000222485.2"", ""ENSMUST00000220454.2"", ""ENSMUST00000021611.10"")	Pitrm1	pitrilysin metallepetidase 1 [Source:MGI Symbol;Acc:MGI:1916867]	13	protein_coding
ENSMUSG00000021193.11	E014	160.1140585841604	0.0052990318310502625	1.7080880170859132	0.4256899525790519	0.8145422032628913	20.123508615366816	20.93127115483948	0.1205075731307117	chr13	6605394	6605418	25	+	114	133	140	189	195	177	303	150	128	117	164	186	c(""ENSMUST00000221120.2"", ""ENSMUST00000222485.2"", ""ENSMUST00000220454.2"", ""ENSMUST00000021611.10"")	Pitrm1	pitrilysin metallepetidase 1 [Source:MGI Symbol;Acc:MGI:1916867]	13	protein_coding
ENSMUSG00000021193.11	E015	177.13802885932733	0.005464477382260209	1.550903417649181	0.4604957240296885	0.833524162373602	21.333401641965466	21.727019732372398	0.05630113982122076	chr13	6605419	6605504	86	+	127	153	148	211	218	218	328	182	127	122	186	191	c(""ENSMUST00000222485.2"", ""ENSMUST00000220454.2"", ""ENSMUST00000021611.10"")	Pitrm1	pitrilysin metallepetidase 1 [Source:MGI Symbol;Acc:MGI:1916867]	13	protein_coding
ENSMUSG00000021193.11	E016	167.378146003873	0.004185019113857402	2.8266034581694157	0.24333851746484378	0.6840410851493748	20.562923063601687	21.410310538124392	0.12397222784326356	chr13	6605588	6605684	97	+	102	143	142	190	226	194	306	160	127	132	184	187	c(""ENSMUST00000222485.2"", ""ENSMUST00000220454.2"", ""ENSMUST00000021611.10"")	Pitrm1	pitrilysin metallepetidase 1 [Source:MGI Symbol;Acc:MGI:1916867]	13	protein_coding
ENSMUSG00000021193.11	E017	208.06103024283186	0.0019568763420079573	7.361995094626025	0.025197826269981446	0.2710928964542705	22.744949337303865	23.728589134502315	0.13170996950620584	chr13	6606578	6606738	161	+	131	188	163	225	274	254	360	218	181	153	231	218	c(""ENSMUST00000222485.2"", ""ENSMUST00000220454.2"", ""ENSMUST00000021611.10"")	Pitrm1	pitrilysin metallepetidase 1 [Source:MGI Symbol;Acc:MGI:1916867]	13	protein_coding
ENSMUSG00000021193.11	E018	3.5264471004156883	0.039520342705036085	0.03646654957987039	0.981931945670908	NA	3.146377029673758	3.1549682947054976	0.007879381054066492	chr13	6606739	6606740	2	+	1	3	2	5	6	5	3	4	1	3	3	8	ENSMUST00000220454.2	Pitrm1	pitrilysin metallepetidase 1 [Source:MGI Symbol;Acc:MGI:1916867]	13	protein_coding
ENSMUSG00000021193.11	E019	170.1490087898926	0.001316648367333201	5.294400678886774	0.07084928961909735	0.4243581503066488	21.091671257801522	21.210764146664943	0.01730161535050101	chr13	6607798	6607924	127	+	106	148	157	188	218	233	257	204	140	117	170	178	c(""ENSMUST00000222485.2"", ""ENSMUST00000021611.10"")	Pitrm1	pitrilysin metallepetidase 1 [Source:MGI Symbol;Acc:MGI:1916867]	13	protein_coding
ENSMUSG00000021193.11	E020	185.93773220228297	0.0016252756606042393	5.552888097107768	0.06225950599468474	0.4016045892116495	21.977668519119007	22.120746127455774	0.020043531547640825	chr13	6608192	6608280	89	+	107	167	169	221	235	248	284	223	146	129	183	202	c(""ENSMUST00000222485.2"", ""ENSMUST00000021611.10"")	Pitrm1	pitrilysin metallepetidase 1 [Source:MGI Symbol;Acc:MGI:1916867]	13	protein_coding
ENSMUSG00000021193.11	E021	199.3889243977516	0.005991105376636478	0.48241960586960886	0.7856767718029304	0.9534009332691429	22.775638029898175	22.650786554132026	-0.01704628665687391	chr13	6609391	6609519	129	+	128	192	176	245	233	264	296	244	128	146	201	216	c(""ENSMUST00000222485.2"", ""ENSMUST00000021611.10"")	Pitrm1	pitrilysin metallepetidase 1 [Source:MGI Symbol;Acc:MGI:1916867]	13	protein_coding
ENSMUSG00000021193.11	E022	212.2351127960895	0.0037317182064491236	0.7966472623930372	0.671444692046531	0.919527996478346	23.28552289615787	23.523978171920817	0.0317288508642255	chr13	6610066	6610179	114	+	133	197	186	237	287	261	310	257	146	155	206	259	ENSMUST00000222485.2	Pitrm1	pitrilysin metallepetidase 1 [Source:MGI Symbol;Acc:MGI:1916867]	13	protein_coding
ENSMUSG00000021193.11	E023	220.71699664995438	0.004562491305325897	0.17839477849400964	0.914665010716728	0.98368074091557	23.96121221806871	23.62807802278587	-0.04370668802712885	chr13	6610638	6610734	97	+	162	215	180	261	293	269	303	248	149	153	212	280	c(""ENSMUST00000222485.2"", ""ENSMUST00000021611.10"")	Pitrm1	pitrilysin metallepetidase 1 [Source:MGI Symbol;Acc:MGI:1916867]	13	protein_coding
ENSMUSG00000021193.11	E024	256.47369376428867	0.0063978714647590865	1.7245972156217135	0.42219051570315985	0.8125376533063815	25.930369691128448	24.972397394943243	-0.11877262454844395	chr13	6611989	6612123	135	+	214	250	225	303	345	296	315	273	184	165	235	341	c(""ENSMUST00000222485.2"", ""ENSMUST00000021611.10"")	Pitrm1	pitrilysin metallepetidase 1 [Source:MGI Symbol;Acc:MGI:1916867]	13	protein_coding
ENSMUSG00000021193.11	E025	258.13138806767023	0.0038625226750160276	1.3803636981717204	0.5014848662092359	0.853321557406977	25.979074784358872	25.09311418375833	-0.10953947835052524	chr13	6613412	6613550	139	+	199	253	227	292	367	308	305	265	219	170	244	322	c(""ENSMUST00000222485.2"", ""ENSMUST00000021611.10"")	Pitrm1	pitrilysin metallepetidase 1 [Source:MGI Symbol;Acc:MGI:1916867]	13	protein_coding
ENSMUSG00000021193.11	E026	246.52296677136906	9.645504100038059e-4	2.5347475061606985	0.28157012428051154	0.7178242624333044	25.447729424136256	24.58486640424401	-0.10852954753094224	chr13	6615027	6615143	117	+	189	243	221	282	326	310	323	247	212	174	223	283	c(""ENSMUST00000222485.2"", ""ENSMUST00000021611.10"")	Pitrm1	pitrilysin metallepetidase 1 [Source:MGI Symbol;Acc:MGI:1916867]	13	protein_coding
ENSMUSG00000021193.11	E027	25.753841078425875	0.025875794691105323	1.7409257162358927	0.4187576789927153	0.8108989746999702	8.580590086450613	8.092570567507778	-0.17068078774655593	chr13	6617039	6617385	347	+	33	29	29	15	35	21	23	31	30	17	24	20	ENSMUST00000223492.2	Pitrm1	pitrilysin metallepetidase 1 [Source:MGI Symbol;Acc:MGI:1916867]	13	protein_coding
ENSMUSG00000021193.11	E028	255.16180500170412	0.0019780183321659165	0.53664475686179	0.7646612310759534	0.9472111092452493	25.583352661978353	25.208739621223657	-0.04652578347350467	chr13	6617386	6617518	133	+	190	267	220	299	318	293	352	280	222	210	228	252	c(""ENSMUST00000223492.2"", ""ENSMUST00000222485.2"", ""ENSMUST00000021611.10"")	Pitrm1	pitrilysin metallepetidase 1 [Source:MGI Symbol;Acc:MGI:1916867]	13	protein_coding
ENSMUSG00000021193.11	E029	253.17579010403213	0.003496283069023741	1.787837673780757	0.4090496090024025	0.8055424053028758	25.030270648180093	25.64282668011971	0.0762284983832453	chr13	6618700	6618820	121	+	171	223	235	291	278	317	379	310	206	224	238	248	c(""ENSMUST00000223492.2"", ""ENSMUST00000222485.2"", ""ENSMUST00000021611.10"")	Pitrm1	pitrilysin metallepetidase 1 [Source:MGI Symbol;Acc:MGI:1916867]	13	protein_coding
ENSMUSG00000021193.11	E030	206.5183063699338	0.0032992004072377006	0.6358634579229374	0.727652464308292	0.9372919299708496	23.121505665302166	23.024221016137304	-0.013104050614392015	chr13	6618935	6619011	77	+	145	185	212	230	258	246	311	251	157	171	199	183	c(""ENSMUST00000223492.2"", ""ENSMUST00000222485.2"", ""ENSMUST00000021611.10"")	Pitrm1	pitrilysin metallepetidase 1 [Source:MGI Symbol;Acc:MGI:1916867]	13	protein_coding
ENSMUSG00000021193.11	E031	273.6185186599055	0.0028389378002765084	1.7542388394516024	0.4159794496895573	0.8093250803337652	25.850942431739057	26.628377967955416	0.09398262402192792	chr13	6619236	6619401	166	+	185	234	285	272	338	313	374	317	248	225	306	268	c(""ENSMUST00000223492.2"", ""ENSMUST00000222485.2"", ""ENSMUST00000021611.10"")	Pitrm1	pitrilysin metallepetidase 1 [Source:MGI Symbol;Acc:MGI:1916867]	13	protein_coding
ENSMUSG00000021193.11	E032	262.76993554381596	0.00172936571433143	0.574960262985087	0.7501514710130142	0.943644318606504	25.69741254881646	25.811032564548952	0.013947829457780614	chr13	6620638	6620692	55	+	189	251	254	265	328	318	352	268	240	205	300	259	c(""ENSMUST00000223492.2"", ""ENSMUST00000222485.2"", ""ENSMUST00000021611.10"")	Pitrm1	pitrilysin metallepetidase 1 [Source:MGI Symbol;Acc:MGI:1916867]	13	protein_coding
ENSMUSG00000021193.11	E033	273.62521628376913	0.0038002069914093847	0.5232056146813306	0.7698167285453092	0.9487342756892798	26.04901663836091	26.426892230058726	0.045680757901163105	chr13	6620693	6620738	46	+	193	268	260	259	338	337	371	278	270	216	316	258	c(""ENSMUST00000222485.2"", ""ENSMUST00000021611.10"")	Pitrm1	pitrilysin metallepetidase 1 [Source:MGI Symbol;Acc:MGI:1916867]	13	protein_coding
ENSMUSG00000021193.11	E034	383.5035158151129	0.0025960406235684148	0.0600450083859414	0.9704236947006873	0.9944879615311918	30.62100388505452	30.458555683102645	-0.0173980402111944	chr13	6623077	6623197	121	+	274	352	384	386	484	496	544	380	357	295	419	358	c(""ENSMUST00000222485.2"", ""ENSMUST00000021611.10"")	Pitrm1	pitrilysin metallepetidase 1 [Source:MGI Symbol;Acc:MGI:1916867]	13	protein_coding
ENSMUSG00000021193.11	E035	349.0947593442344	0.0013356188634714465	0.20491986802147721	0.9026143131638377	0.9811808967970799	29.37346773331892	29.22101730662017	-0.016863740879122346	chr13	6624396	6624467	72	+	267	332	342	352	451	414	528	327	313	274	362	342	c(""ENSMUST00000222485.2"", ""ENSMUST00000021611.10"")	Pitrm1	pitrilysin metallepetidase 1 [Source:MGI Symbol;Acc:MGI:1916867]	13	protein_coding
ENSMUSG00000021193.11	E036	16.788774467699	0.05266568787054595	0.2701496012558664	0.8736505596334228	0.9751424324008087	6.764408450734891	6.730904373178504	-0.01442264984301822	chr13	6624874	6625052	179	+	15	17	12	19	14	24	9	18	21	21	15	14	ENSMUST00000221431.2	Pitrm1	pitrilysin metallepetidase 1 [Source:MGI Symbol;Acc:MGI:1916867]	13	protein_coding
ENSMUSG00000021193.11	E037	416.130407898131	7.078481330465674e-4	0.936628003976324	0.62605690967624	0.9036510377498429	31.611090235886635	31.642289239539323	0.0032533161732679616	chr13	6625053	6625165	113	+	316	416	402	435	514	463	608	404	384	338	404	428	c(""ENSMUST00000221431.2"", ""ENSMUST00000222485.2"", ""ENSMUST00000021611.10"")	Pitrm1	pitrilysin metallepetidase 1 [Source:MGI Symbol;Acc:MGI:1916867]	13	protein_coding
ENSMUSG00000021193.11	E038	13.287138611870787	0.018711732900404045	0.7876433928474853	0.6744743067005605	0.9206495433866371	5.906171063368802	6.319301323699705	0.19615443446134018	chr13	6627197	6627425	229	+	9	7	9	10	21	22	19	13	7	11	13	26	ENSMUST00000222061.2	Pitrm1	pitrilysin metallepetidase 1 [Source:MGI Symbol;Acc:MGI:1916867]	13	protein_coding
ENSMUSG00000021193.11	E039	398.86777799501095	0.0010200660225001938	0.9461979270020606	0.6230684070955139	0.9026917866390732	31.132836305488354	30.984130017932046	-0.01572181340725365	chr13	6627426	6627551	126	+	279	433	390	409	509	440	568	398	365	309	380	426	c(""ENSMUST00000221431.2"", ""ENSMUST00000222061.2"", ""ENSMUST00000222485.2"", ""ENSMUST00000021611.10"")	Pitrm1	pitrilysin metallepetidase 1 [Source:MGI Symbol;Acc:MGI:1916867]	13	protein_coding
ENSMUSG00000021193.11	E040	356.2018195612161	0.002146602294832953	3.1619633717473334	0.2057729945780171	0.6443384473660647	29.646237407327106	29.379327870742742	-0.029355759100731404	chr13	6628477	6628553	77	+	253	360	384	373	421	408	459	338	335	280	321	430	c(""ENSMUST00000221431.2"", ""ENSMUST00000222061.2"", ""ENSMUST00000222485.2"", ""ENSMUST00000021611.10"")	Pitrm1	pitrilysin metallepetidase 1 [Source:MGI Symbol;Acc:MGI:1916867]	13	protein_coding
ENSMUSG00000021193.11	E041	289.8711802091702	0.005198283422794871	4.105335184433102	0.12839194899586842	0.5407185619955159	27.149173663937617	26.614484021372874	-0.06336768967392281	chr13	6628554	6628566	13	+	231	282	325	304	312	345	347	252	287	230	257	357	c(""ENSMUST00000222061.2"", ""ENSMUST00000222485.2"", ""ENSMUST00000021611.10"")	Pitrm1	pitrilysin metallepetidase 1 [Source:MGI Symbol;Acc:MGI:1916867]	13	protein_coding
ENSMUSG00000021193.11	E042	317.7164689373449	0.004329097839636362	6.758811765672931	0.034067688921975654	0.3096982647739198	28.537522570627303	27.455112811676415	-0.12414431565278505	chr13	6628567	6628622	56	+	275	317	361	328	365	361	368	285	307	233	280	381	c(""ENSMUST00000222485.2"", ""ENSMUST00000021611.10"")	Pitrm1	pitrilysin metallepetidase 1 [Source:MGI Symbol;Acc:MGI:1916867]	13	protein_coding
ENSMUSG00000021193.11	E043	372.37662645312054	0.005068252261123341	6.193037438537829	0.045206304613602755	0.3504678256451336	30.813398129850768	29.30104746653531	-0.16400908994520336	chr13	6629454	6629556	103	+	320	365	444	398	439	418	454	318	363	275	309	429	c(""ENSMUST00000222485.2"", ""ENSMUST00000021611.10"")	Pitrm1	pitrilysin metallepetidase 1 [Source:MGI Symbol;Acc:MGI:1916867]	13	protein_coding
ENSMUSG00000021193.11	E044	395.0620582858261	0.004420992677300154	2.403027498396682	0.30073862432504334	0.7328718401016652	31.399503764925385	30.350116834545872	-0.11145911851385826	chr13	6629686	6630078	393	+	325	363	446	436	477	449	519	360	376	329	316	428	c(""ENSMUST00000222485.2"", ""ENSMUST00000021611.10"")	Pitrm1	pitrilysin metallepetidase 1 [Source:MGI Symbol;Acc:MGI:1916867]	13	protein_coding
ENSMUSG00000021193.11	E045	27.8351377331235	0.02095389254165778	5.112379257255498	0.0775998621177432	0.44105068110986223	7.977457094188125	9.466031353749159	0.49915918958599725	chr13	6630079	6630551	473	+	11	20	27	30	25	29	45	23	33	39	34	26	ENSMUST00000222485.2	Pitrm1	pitrilysin metallepetidase 1 [Source:MGI Symbol;Acc:MGI:1916867]	13	protein_coding
ENSMUSG00000021194.7	E001	0	NA	NA	NA	NA	NA	NA	NA	chr12	102521228	102521244	17	+	0	0	0	0	0	0	0	0	0	0	0	0	ENSMUST00000021610.7	Chga	chromogranin A [Source:MGI Symbol;Acc:MGI:88394]	12	protein_coding
ENSMUSG00000021194.7	E002	0.057875841534352795	24	0.09697441277684504	0.9526695273117646	NA	0.038131065903726835	0.16276858209741363	4.187572292178831	chr12	102521245	102521429	185	+	0	0	0	0	0	0	1	0	0	0	0	0	c(""ENSMUST00000220839.2"", ""ENSMUST00000021610.7"")	Chga	chromogranin A [Source:MGI Symbol;Acc:MGI:88394]	12	protein_coding
ENSMUSG00000021194.7	E003	0.057875841534352795	24	0.09697441277684504	0.9526695273117646	NA	0.038134936867876945	0.16276858209744205	4.187279389877035	chr12	102522144	102522190	47	+	0	0	0	0	0	0	1	0	0	0	0	0	c(""ENSMUST00000220839.2"", ""ENSMUST00000021610.7"")	Chga	chromogranin A [Source:MGI Symbol;Acc:MGI:88394]	12	protein_coding
ENSMUSG00000021194.7	E004	0	NA	NA	NA	NA	NA	NA	NA	chr12	102522191	102522665	475	+	0	0	0	0	0	0	0	0	0	0	0	0	ENSMUST00000220839.2	Chga	chromogranin A [Source:MGI Symbol;Acc:MGI:88394]	12	protein_coding
ENSMUSG00000021194.7	E005	0	NA	NA	NA	NA	NA	NA	NA	chr12	102524327	102524724	398	+	0	0	0	0	0	0	0	0	0	0	0	0	ENSMUST00000223100.2	Chga	chromogranin A [Source:MGI Symbol;Acc:MGI:88394]	12	protein_coding
ENSMUSG00000021194.7	E006	0.057875841534352795	24	0.09697441277684504	0.9526695273117646	NA	0.03813493686784852	0.16276858209744205	4.1872793898770455	chr12	102524725	102524818	94	+	0	0	0	0	0	0	1	0	0	0	0	0	c(""ENSMUST00000223100.2"", ""ENSMUST00000021610.7"")	Chga	chromogranin A [Source:MGI Symbol;Acc:MGI:88394]	12	protein_coding
ENSMUSG00000021194.7	E007	0.057875841534352795	24	0.09697441277684504	0.9526695273117646	NA	0.038134936867876945	0.16276858209744205	4.187279389876969	chr12	102525548	102525616	69	+	0	0	0	0	0	0	1	0	0	0	0	0	c(""ENSMUST00000223100.2"", ""ENSMUST00000021610.7"")	Chga	chromogranin A [Source:MGI Symbol;Acc:MGI:88394]	12	protein_coding
ENSMUSG00000021194.7	E008	0.29954853006904014	24	0.052112384879251294	0.974280340881298	NA	0.038135453251584295	0.3578290006585405	6.460157992477784	chr12	102527604	102527734	131	+	0	0	0	0	0	0	1	0	0	0	0	3	c(""ENSMUST00000223100.2"", ""ENSMUST00000021610.7"")	Chga	chromogranin A [Source:MGI Symbol;Acc:MGI:88394]	12	protein_coding
ENSMUSG00000021194.7	E009	0.1384334043792486	24	0.06761229599685237	0.9667588946207197	NA	0.03813511982143325	0.24473160699457708	5.364028999217871	chr12	102527735	102527762	28	+	0	0	0	0	0	0	1	0	0	0	0	1	ENSMUST00000021610.7	Chga	chromogranin A [Source:MGI Symbol;Acc:MGI:88394]	12	protein_coding
ENSMUSG00000021194.7	E010	0.6751155094116107	24	0.004553203126079097	0.9977259879288457	NA	0.03813623973337599	0.5372383731718315	7.632716639579835	chr12	102527926	102528342	417	+	0	0	0	0	0	0	6	0	1	0	0	3	ENSMUST00000021610.7	Chga	chromogranin A [Source:MGI Symbol;Acc:MGI:88394]	12	protein_coding
ENSMUSG00000021194.7	E011	0.9996888373071845	24	0.022162851153879615	0.9889797472502486	NA	0.03813694863407591	0.6537510512022635	8.199050462238214	chr12	102528857	102529332	476	+	0	0	0	0	0	0	13	0	1	0	0	2	ENSMUST00000021610.7	Chga	chromogranin A [Source:MGI Symbol;Acc:MGI:88394]	12	protein_coding
ENSMUSG00000021194.7	E012	0.5513201814787619	24	0.19082681920557576	0.9089970686632267	NA	2.5228678572005236	0.44665826156527544	-4.99695076503357	chr12	102530869	102531287	419	+	0	0	1	0	0	0	8	0	0	0	0	0	ENSMUST00000021610.7	Chga	chromogranin A [Source:MGI Symbol;Acc:MGI:88394]	12	protein_coding
ENSMUSG00000021196.15	E001	295.54596590733934	0.005677234291778237	0.7317371883892179	0.6935939374916769	0.9270256283540989	27.338227551952826	26.92328574934261	-0.048807915744921715	chr13	6629804	6631217	1414	-	207	274	326	297	415	324	309	292	290	273	250	346	c(""ENSMUST00000131648.8"", ""ENSMUST00000138703.8"")	Pfkp	phosphofructokinase, platelet [Source:MGI Symbol;Acc:MGI:1891833]	13	protein_coding
ENSMUSG00000021196.15	E002	376.7654991949906	0.0013150078412314534	11.197001386286047	0.00370341210724001	0.10572453162376279	29.878032383541864	30.42768720435035	0.05945181147507128	chr13	6631218	6631503	286	-	307	323	421	296	437	456	374	373	411	376	349	438	c(""ENSMUST00000131648.8"", ""ENSMUST00000021614.14"", ""ENSMUST00000138703.8"")	Pfkp	phosphofructokinase, platelet [Source:MGI Symbol;Acc:MGI:1891833]	13	protein_coding
ENSMUSG00000021196.15	E003	490.1859751132881	0.0017365554286412521	7.285239873978298	0.02618365449900842	0.2760021693138943	33.786072192109145	33.92464261881672	0.013736940999914182	chr13	6631504	6631628	125	-	404	440	541	381	574	628	481	483	541	476	429	560	c(""ENSMUST00000131648.8"", ""ENSMUST00000142972.2"", ""ENSMUST00000021614.14"", ""ENSMUST00000138703.8"")	Pfkp	phosphofructokinase, platelet [Source:MGI Symbol;Acc:MGI:1891833]	13	protein_coding
ENSMUSG00000021196.15	E004	388.552261715948	0.0016058503881175128	3.578765053071322	0.16706329497670616	0.5962557369073318	30.40520649148283	30.824077276077688	0.04477666586309503	chr13	6632439	6632508	70	-	300	335	422	294	437	548	400	380	444	378	351	436	c(""ENSMUST00000131648.8"", ""ENSMUST00000142972.2"", ""ENSMUST00000021614.14"", ""ENSMUST00000138703.8"")	Pfkp	phosphofructokinase, platelet [Source:MGI Symbol;Acc:MGI:1891833]	13	protein_coding
ENSMUSG00000021196.15	E005	271.96291062028655	0.003520531443036129	2.0017828820671753	0.3675516444695916	0.781320069006685	25.905926588219685	26.295944140163797	0.047352423680781186	chr13	6632509	6632541	33	-	210	247	285	198	309	387	264	262	330	253	240	320	c(""ENSMUST00000131648.8"", ""ENSMUST00000154100.8"", ""ENSMUST00000021614.14"", ""ENSMUST00000138703.8"", ""ENSMUST00000133041.8"", ""ENSMUST00000142972.2"")	Pfkp	phosphofructokinase, platelet [Source:MGI Symbol;Acc:MGI:1891833]	13	protein_coding
ENSMUSG00000021196.15	E006	357.46853246613153	0.0016851656981040233	0.5701776396385299	0.7519474635154468	0.9441312237643867	29.612729837754486	29.411852218559147	-0.022093540232431153	chr13	6634637	6634736	100	-	276	316	394	283	430	503	368	353	416	332	289	393	c(""ENSMUST00000131648.8"", ""ENSMUST00000154100.8"", ""ENSMUST00000021614.14"", ""ENSMUST00000138703.8"", ""ENSMUST00000133041.8"", ""ENSMUST00000142972.2"")	Pfkp	phosphofructokinase, platelet [Source:MGI Symbol;Acc:MGI:1891833]	13	protein_coding
ENSMUSG00000021196.15	E007	7.623617790312671	0.08265897615479241	0.2804997743971285	0.8691410210454866	0.9739209630646316	4.510241238760386	4.636529641570121	0.07992652666478772	chr13	6635243	6635308	66	-	8	10	4	2	8	13	5	14	13	3	8	4	ENSMUST00000142972.2	Pfkp	phosphofructokinase, platelet [Source:MGI Symbol;Acc:MGI:1891833]	13	protein_coding
ENSMUSG00000021196.15	E008	35.47615365325745	0.029050922181707597	1.731076552154093	0.42082497163637295	0.8119449847241059	9.374506811450658	10.288538769089357	0.27224983233654854	chr13	6635924	6636515	592	-	33	17	36	28	36	46	34	47	62	19	30	43	ENSMUST00000142372.2	Pfkp	phosphofructokinase, platelet [Source:MGI Symbol;Acc:MGI:1891833]	13	protein_coding
ENSMUSG00000021196.15	E009	373.54481918709826	0.0017624755578181175	0.8550283813614783	0.6521281477881313	0.9128165162563133	29.856209224276256	30.361803230726423	0.054747668334346855	chr13	6636516	6636627	112	-	273	305	405	315	449	497	399	411	440	358	298	404	c(""ENSMUST00000131648.8"", ""ENSMUST00000154100.8"", ""ENSMUST00000021614.14"", ""ENSMUST00000142372.2"", ""ENSMUST00000138703.8"", ""ENSMUST00000133041.8"", ""ENSMUST00000142972.2"")	Pfkp	phosphofructokinase, platelet [Source:MGI Symbol;Acc:MGI:1891833]	13	protein_coding
ENSMUSG00000021196.15	E010	334.9686326514123	8.41648559650968e-4	1.9751177710414822	0.3724848602842379	0.7842088104080159	28.357873578314454	28.993315140367173	0.07149443815138845	chr13	6637088	6637131	44	-	249	278	350	283	406	431	385	359	384	319	276	370	c(""ENSMUST00000131648.8"", ""ENSMUST00000154100.8"", ""ENSMUST00000021614.14"", ""ENSMUST00000142372.2"", ""ENSMUST00000138703.8"", ""ENSMUST00000133041.8"", ""ENSMUST00000142972.2"")	Pfkp	phosphofructokinase, platelet [Source:MGI Symbol;Acc:MGI:1891833]	13	protein_coding
ENSMUSG00000021196.15	E011	292.03799167463984	7.907005076878401e-4	1.465597250073614	0.4805621929941532	0.8437478035786035	26.73946043719738	27.169050639262366	0.05079999445769978	chr13	6637132	6637149	18	-	219	247	297	249	359	382	336	310	340	286	237	303	c(""ENSMUST00000131648.8"", ""ENSMUST00000154100.8"", ""ENSMUST00000021614.14"", ""ENSMUST00000142372.2"", ""ENSMUST00000138703.8"", ""ENSMUST00000133041.8"")	Pfkp	phosphofructokinase, platelet [Source:MGI Symbol;Acc:MGI:1891833]	13	protein_coding
ENSMUSG00000021196.15	E012	406.54631901538556	5.482496481897467e-4	0.05697706258524704	0.9719134406730646	0.9947540729934151	31.297823698383453	31.159898958444032	-0.014521208782896977	chr13	6638525	6638661	137	-	315	354	445	353	488	538	469	419	452	379	337	410	c(""ENSMUST00000131648.8"", ""ENSMUST00000154100.8"", ""ENSMUST00000021614.14"", ""ENSMUST00000142372.2"", ""ENSMUST00000138703.8"", ""ENSMUST00000133041.8"")	Pfkp	phosphofructokinase, platelet [Source:MGI Symbol;Acc:MGI:1891833]	13	protein_coding
ENSMUSG00000021196.15	E013	285.3990701951814	0.0010404654917277963	0.16951964625377514	0.9187329163041199	0.9845050889637431	26.774146585150973	26.54817989368597	-0.026960205479605648	chr13	6638662	6638689	28	-	237	238	306	256	322	397	329	279	314	259	235	306	c(""ENSMUST00000131648.8"", ""ENSMUST00000154100.8"", ""ENSMUST00000021614.14"", ""ENSMUST00000138703.8"", ""ENSMUST00000133041.8"")	Pfkp	phosphofructokinase, platelet [Source:MGI Symbol;Acc:MGI:1891833]	13	protein_coding
ENSMUSG00000021196.15	E014	64.62443331831544	0.008201576221739993	0.3629886842695669	0.8340229640796487	0.9655299001880809	13.303457404668137	13.03444951120079	-0.06043902500044851	chr13	6638690	6638990	301	-	54	63	87	48	56	91	70	60	104	47	45	57	ENSMUST00000131648.8	Pfkp	phosphofructokinase, platelet [Source:MGI Symbol;Acc:MGI:1891833]	13	protein_coding
ENSMUSG00000021196.15	E015	26.988524000021236	0.01647805962312641	0.7859160189456702	0.675057092994211	0.9208460281195789	8.724031819590763	8.478140342765613	-0.08339001178796757	chr13	6638991	6639002	12	-	19	31	29	21	29	41	28	24	46	14	17	31	c(""ENSMUST00000131648.8"", ""ENSMUST00000151894.9"")	Pfkp	phosphofructokinase, platelet [Source:MGI Symbol;Acc:MGI:1891833]	13	protein_coding
ENSMUSG00000021196.15	E016	374.7587809411694	0.011647091574393685	1.1284990841289755	0.5687868372265023	0.8818097492536655	30.55593586277861	29.757629026365592	-0.08634014726635719	chr13	6639003	6643136	4134	-	321	352	498	322	431	409	347	355	586	251	292	356	ENSMUST00000151894.9	Pfkp	phosphofructokinase, platelet [Source:MGI Symbol;Acc:MGI:1891833]	13	protein_coding
ENSMUSG00000021196.15	E017	26.185414878611503	0.010756324346982855	0.021348312061206798	0.9893826106146685	0.9979218437330785	8.365608539766924	8.453806907145946	0.030575479247758608	chr13	6643137	6643200	64	-	21	28	37	24	26	19	27	29	45	18	20	20	c(""ENSMUST00000154100.8"", ""ENSMUST00000021614.14"", ""ENSMUST00000151894.9"")	Pfkp	phosphofructokinase, platelet [Source:MGI Symbol;Acc:MGI:1891833]	13	protein_coding
ENSMUSG00000021196.15	E018	27.35484442269183	0.014608977077885613	1.0255605651877318	0.5988283501641649	0.8937694734716303	8.653294880712352	8.472851448743441	-0.061458344823694055	chr13	6643201	6643289	89	-	26	28	44	24	23	20	23	31	44	20	22	19	c(""ENSMUST00000021614.14"", ""ENSMUST00000151894.9"")	Pfkp	phosphofructokinase, platelet [Source:MGI Symbol;Acc:MGI:1891833]	13	protein_coding
ENSMUSG00000021196.15	E019	136.7687352567588	0.023062872615379527	0.6705774522756656	0.71513157936306	0.9334342833047103	19.223722687942157	18.64922146533432	-0.09211381256757267	chr13	6643290	6644998	1709	-	103	141	214	122	128	139	115	139	238	92	121	86	ENSMUST00000151894.9	Pfkp	phosphofructokinase, platelet [Source:MGI Symbol;Acc:MGI:1891833]	13	protein_coding
ENSMUSG00000021196.15	E020	16.478953828798044	0.028390012531608416	0.5494793154190347	0.7597698977147305	0.9462276757853603	6.682973036036088	6.78288132202411	0.043101502473632536	chr13	6644999	6645053	55	-	9	14	30	11	14	21	18	26	26	8	16	8	c(""ENSMUST00000154100.8"", ""ENSMUST00000133041.8"", ""ENSMUST00000151894.9"")	Pfkp	phosphofructokinase, platelet [Source:MGI Symbol;Acc:MGI:1891833]	13	protein_coding
ENSMUSG00000021196.15	E021	16.828727751394876	0.03618574043816545	1.0034329564163613	0.6054904560514972	0.8963603415563044	6.905918278852809	6.633451981580009	-0.1169286339077602	chr13	6645054	6645072	19	-	13	16	29	14	11	22	14	29	26	8	14	6	c(""ENSMUST00000154100.8"", ""ENSMUST00000151894.9"")	Pfkp	phosphofructokinase, platelet [Source:MGI Symbol;Acc:MGI:1891833]	13	protein_coding
ENSMUSG00000021196.15	E022	72.62617725396737	0.014095587947159014	3.5226479854169384	0.17181722840488908	0.6026121514954774	14.26692781665841	13.639353354813366	-0.13349416465458042	chr13	6645073	6646019	947	-	62	65	85	59	97	95	70	75	122	59	54	37	ENSMUST00000151894.9	Pfkp	phosphofructokinase, platelet [Source:MGI Symbol;Acc:MGI:1891833]	13	protein_coding
ENSMUSG00000021196.15	E023	20.62799980451815	0.02055195622172887	2.9281279498632102	0.231294387530373	0.6712381543603497	7.922704649070695	7.098408714573409	-0.31961785782091656	chr13	6646020	6646094	75	-	17	17	21	16	38	32	14	17	34	15	13	18	c(""ENSMUST00000154100.8"", ""ENSMUST00000151894.9"")	Pfkp	phosphofructokinase, platelet [Source:MGI Symbol;Acc:MGI:1891833]	13	protein_coding
ENSMUSG00000021196.15	E024	13.327342451262583	0.035437008551669605	0.2459578549423327	0.8842822964286774	0.9773781829331045	6.102262306280338	5.8899541399849795	-0.10271529768527188	chr13	6646095	6646098	4	-	17	13	11	9	12	20	9	11	25	11	9	11	ENSMUST00000151894.9	Pfkp	phosphofructokinase, platelet [Source:MGI Symbol;Acc:MGI:1891833]	13	protein_coding
ENSMUSG00000021196.15	E025	249.12268909199491	0.001116584860633373	4.181323666979438	0.12360530261168856	0.532456225176633	25.452364113580188	24.624748987452904	-0.10401789083508639	chr13	6647895	6647915	21	-	204	230	257	230	305	346	252	231	249	221	217	289	c(""ENSMUST00000138703.8"", ""ENSMUST00000154100.8"", ""ENSMUST00000133041.8"")	Pfkp	phosphofructokinase, platelet [Source:MGI Symbol;Acc:MGI:1891833]	13	protein_coding
ENSMUSG00000021196.15	E026	301.906615671702	8.2620403421456e-4	4.951525090423672	0.08409883663520316	0.45637808212399306	27.733361601199874	26.98559414981969	-0.08736342134149844	chr13	6647916	6648047	132	-	225	295	326	249	382	424	330	275	295	288	263	334	c(""ENSMUST00000138703.8"", ""ENSMUST00000133041.8"")	Pfkp	phosphofructokinase, platelet [Source:MGI Symbol;Acc:MGI:1891833]	13	protein_coding
ENSMUSG00000021196.15	E027	11.41583848683103	0.01956102654379423	2.373535178722477	0.30520622315571955	0.7365846181701134	5.208762735790614	5.937896831406846	0.37974569250970136	chr13	6648331	6648774	444	-	11	4	11	11	13	10	12	17	20	8	12	9	ENSMUST00000144053.2	Pfkp	phosphofructokinase, platelet [Source:MGI Symbol;Acc:MGI:1891833]	13	protein_coding
ENSMUSG00000021196.15	E028	204.90963472956236	0.0012310909057090165	6.204443214085472	0.04494923185699204	0.34966599987647834	23.33384829020035	22.432028465738327	-0.1223544715582161	chr13	6648775	6648796	22	-	172	209	213	173	252	282	235	179	191	194	181	215	c(""ENSMUST00000021614.14"", ""ENSMUST00000138703.8"", ""ENSMUST00000133041.8"", ""ENSMUST00000144053.2"", ""ENSMUST00000151894.9"")	Pfkp	phosphofructokinase, platelet [Source:MGI Symbol;Acc:MGI:1891833]	13	protein_coding
ENSMUSG00000021196.15	E029	230.71626773903563	0.0017525856352463714	2.1041949660976798	0.34920452984055367	0.7693095385585226	24.415797504216485	24.00012866870705	-0.05374425351020928	chr13	6648797	6648862	66	-	180	237	226	199	287	307	277	208	221	224	209	242	c(""ENSMUST00000144053.2"", ""ENSMUST00000138703.8"", ""ENSMUST00000021614.14"", ""ENSMUST00000151894.9"")	Pfkp	phosphofructokinase, platelet [Source:MGI Symbol;Acc:MGI:1891833]	13	protein_coding
ENSMUSG00000021196.15	E030	261.7975364820097	0.003779482633879128	2.6672031279749717	0.2635264427646912	0.7024761811339857	25.834085422473393	25.46191558399785	-0.04584454009131278	chr13	6650632	6650702	71	-	227	266	258	234	285	347	330	238	241	253	242	265	c(""ENSMUST00000144053.2"", ""ENSMUST00000138703.8"", ""ENSMUST00000021614.14"", ""ENSMUST00000151894.9"")	Pfkp	phosphofructokinase, platelet [Source:MGI Symbol;Acc:MGI:1891833]	13	protein_coding
ENSMUSG00000021196.15	E031	1.7839063976936191	0.14703572113609645	2.9924845623462772	0.22397019787637726	NA	1.9114124700486173	2.4426064131688037	0.7080552790871459	chr13	6652437	6652748	312	-	0	1	6	0	0	1	1	3	4	2	2	1	ENSMUST00000148999.8	Pfkp	phosphofructokinase, platelet [Source:MGI Symbol;Acc:MGI:1891833]	13	protein_coding
ENSMUSG00000021196.15	E032	245.33137744992138	0.003341291938989674	4.404053663675654	0.11057880643185512	0.5099190765184415	25.264028069106104	24.50834067254624	-0.09546344292917475	chr13	6652749	6652847	99	-	217	248	262	208	289	317	310	222	216	241	215	241	c(""ENSMUST00000021614.14"", ""ENSMUST00000138703.8"", ""ENSMUST00000148999.8"", ""ENSMUST00000144053.2"", ""ENSMUST00000151894.9"")	Pfkp	phosphofructokinase, platelet [Source:MGI Symbol;Acc:MGI:1891833]	13	protein_coding
ENSMUSG00000021196.15	E033	223.92451874181467	0.005980986976448603	5.001460157319627	0.08202509198905142	0.45160340373029045	24.349613453041513	23.337415783581676	-0.1325835039954013	chr13	6652848	6652895	48	-	212	229	244	207	237	285	278	206	185	228	196	204	c(""ENSMUST00000138703.8"", ""ENSMUST00000148999.8"", ""ENSMUST00000021614.14"", ""ENSMUST00000151894.9"")	Pfkp	phosphofructokinase, platelet [Source:MGI Symbol;Acc:MGI:1891833]	13	protein_coding
ENSMUSG00000021196.15	E034	229.24921962095115	0.0023479991847536155	10.276543177157862	0.005867822965829222	0.13475775396307557	24.864622419876696	23.29902559686448	-0.20338420392647194	chr13	6653115	6653184	70	-	199	224	274	223	262	307	268	200	194	220	194	219	c(""ENSMUST00000138703.8"", ""ENSMUST00000148999.8"", ""ENSMUST00000021614.14"", ""ENSMUST00000151894.9"")	Pfkp	phosphofructokinase, platelet [Source:MGI Symbol;Acc:MGI:1891833]	13	protein_coding
ENSMUSG00000021196.15	E035	260.5825588704517	0.0047030297803868125	3.700239178457025	0.1572183635665401	0.5829944974700905	26.32345413178004	24.880115924428836	-0.178099380161842	chr13	6653435	6653499	65	-	195	271	263	280	332	353	315	236	224	258	214	243	c(""ENSMUST00000138703.8"", ""ENSMUST00000148999.8"", ""ENSMUST00000021614.14"", ""ENSMUST00000151894.9"")	Pfkp	phosphofructokinase, platelet [Source:MGI Symbol;Acc:MGI:1891833]	13	protein_coding
ENSMUSG00000021196.15	E036	298.15526319553635	0.004285216429698666	5.67043091776344	0.05870587576879324	0.3922969080553042	28.108456952572865	26.33450161701799	-0.20816095763334808	chr13	6654992	6655117	126	-	223	312	289	334	401	402	355	260	273	265	247	289	c(""ENSMUST00000138703.8"", ""ENSMUST00000148999.8"", ""ENSMUST00000021614.14"", ""ENSMUST00000151894.9"")	Pfkp	phosphofructokinase, platelet [Source:MGI Symbol;Acc:MGI:1891833]	13	protein_coding
ENSMUSG00000021196.15	E037	271.8026818665799	0.005425592942997709	1.8654727099885235	0.39347554714712457	0.7967035644210305	26.57704259220104	25.68476828156446	-0.10823718603391086	chr13	6655672	6655764	93	-	211	265	237	304	334	380	348	238	270	233	239	274	c(""ENSMUST00000138703.8"", ""ENSMUST00000148999.8"", ""ENSMUST00000021614.14"", ""ENSMUST00000151894.9"")	Pfkp	phosphofructokinase, platelet [Source:MGI Symbol;Acc:MGI:1891833]	13	protein_coding
ENSMUSG00000021196.15	E038	1.1918025990800718	0.4863555798252931	1.071363321445233	0.5852701984312859	NA	1.9628568162771955	1.5180089596317003	-0.7418778198190291	chr13	6664546	6664739	194	-	3	2	0	3	0	0	0	0	2	0	1	2	ENSMUST00000135761.8	Pfkp	phosphofructokinase, platelet [Source:MGI Symbol;Acc:MGI:1891833]	13	protein_coding
ENSMUSG00000021196.15	E039	309.6845857476678	0.003946233878523647	1.0935781134438685	0.578805340903305	0.8859855415446829	27.6220468553187	27.8885169860755	0.03077196093475365	chr13	6664740	6664835	96	-	206	290	290	311	345	447	429	288	321	287	278	320	c(""ENSMUST00000021614.14"", ""ENSMUST00000135761.8"", ""ENSMUST00000138703.8"", ""ENSMUST00000148999.8"", ""ENSMUST00000151894.9"")	Pfkp	phosphofructokinase, platelet [Source:MGI Symbol;Acc:MGI:1891833]	13	protein_coding
ENSMUSG00000021196.15	E040	0.08219602681256236	1.894357782471335	0.10340951044366875	0.9496091926139105	NA	0.03601845312776675	0.6767270001932673	8.463628548333952	chr13	6669097	6669210	114	-	0	0	0	0	0	0	0	1	0	0	0	0	ENSMUST00000137327.2	Pfkp	phosphofructokinase, platelet [Source:MGI Symbol;Acc:MGI:1891833]	13	protein_coding
ENSMUSG00000021196.15	E041	301.4035622913705	0.002897840610150979	1.1614400870272448	0.5594953604866372	0.8781230180558834	27.082259325094697	27.730887583759767	0.0756742943253581	chr13	6669211	6669319	109	-	187	270	336	283	332	397	403	288	312	284	298	311	c(""ENSMUST00000021614.14"", ""ENSMUST00000135761.8"", ""ENSMUST00000137327.2"", ""ENSMUST00000138703.8"", ""ENSMUST00000148999.8"", ""ENSMUST00000151894.9"")	Pfkp	phosphofructokinase, platelet [Source:MGI Symbol;Acc:MGI:1891833]	13	protein_coding
ENSMUSG00000021196.15	E042	230.32590245414417	0.0029050772579840857	3.222341774254005	0.19965370520814094	0.6368775537436333	23.75292060913614	24.75778677391712	0.12972431280465724	chr13	6669556	6669600	45	-	123	192	256	201	269	319	290	239	231	237	231	246	c(""ENSMUST00000021614.14"", ""ENSMUST00000135761.8"", ""ENSMUST00000137327.2"", ""ENSMUST00000138703.8"", ""ENSMUST00000148999.8"", ""ENSMUST00000151894.9"")	Pfkp	phosphofructokinase, platelet [Source:MGI Symbol;Acc:MGI:1891833]	13	protein_coding
ENSMUSG00000021196.15	E043	202.52213940880662	0.002896645493090082	4.213609057976669	0.12162599848303195	0.5291393818221221	22.281105247267277	23.37629958025292	0.148903224371014	chr13	6670922	6670925	4	-	113	163	237	169	233	268	245	209	204	217	211	214	c(""ENSMUST00000021614.14"", ""ENSMUST00000135761.8"", ""ENSMUST00000137327.2"", ""ENSMUST00000138703.8"", ""ENSMUST00000148999.8"", ""ENSMUST00000151894.9"")	Pfkp	phosphofructokinase, platelet [Source:MGI Symbol;Acc:MGI:1891833]	13	protein_coding
ENSMUSG00000021196.15	E044	340.8153407698117	0.003419038703521587	6.521485435000159	0.03835989686800586	0.3265893762438224	28.30200060736432	29.676580756380986	0.1533494185434403	chr13	6670926	6671087	162	-	190	265	359	288	409	495	462	343	383	350	344	319	c(""ENSMUST00000021614.14"", ""ENSMUST00000135761.8"", ""ENSMUST00000136585.2"", ""ENSMUST00000137327.2"", ""ENSMUST00000138703.8"", ""ENSMUST00000148999.8"", ""ENSMUST00000151894.9"")	Pfkp	phosphofructokinase, platelet [Source:MGI Symbol;Acc:MGI:1891833]	13	protein_coding
ENSMUSG00000021196.15	E045	334.06874664700365	0.0035928664530714264	13.74511410494381	0.0010358250164284617	0.05263714259968807	28.216271755454073	29.286478231909697	0.120166615018789	chr13	6671943	6672088	146	-	169	260	316	304	446	508	433	340	415	341	321	282	c(""ENSMUST00000021614.14"", ""ENSMUST00000135761.8"", ""ENSMUST00000136585.2"", ""ENSMUST00000137327.2"", ""ENSMUST00000138703.8"", ""ENSMUST00000148999.8"", ""ENSMUST00000151894.9"")	Pfkp	phosphofructokinase, platelet [Source:MGI Symbol;Acc:MGI:1891833]	13	protein_coding
ENSMUSG00000021196.15	E046	260.76040165870853	0.004238310600508701	13.717903934499532	0.0010500138050318372	0.053076166505326906	25.275591845125206	26.174142019453427	0.11041906667392976	chr13	6672089	6672132	44	-	127	203	249	229	354	411	344	261	339	249	252	219	c(""ENSMUST00000021614.14"", ""ENSMUST00000136585.2"", ""ENSMUST00000137327.2"", ""ENSMUST00000138703.8"", ""ENSMUST00000148999.8"", ""ENSMUST00000151894.9"")	Pfkp	phosphofructokinase, platelet [Source:MGI Symbol;Acc:MGI:1891833]	13	protein_coding
ENSMUSG00000021196.15	E047	276.23146660320197	0.004644005588345589	12.948169477556348	0.0015429104574060408	0.06587728598528407	25.925692497073	26.881349350642665	0.11494154894790931	chr13	6675172	6675249	78	-	132	208	275	251	380	418	365	273	360	263	269	234	c(""ENSMUST00000021614.14"", ""ENSMUST00000136585.2"", ""ENSMUST00000137327.2"", ""ENSMUST00000138703.8"", ""ENSMUST00000148999.8"", ""ENSMUST00000151894.9"")	Pfkp	phosphofructokinase, platelet [Source:MGI Symbol;Acc:MGI:1891833]	13	protein_coding
ENSMUSG00000021196.15	E048	232.58839171042177	0.00601195260770641	11.627403072275115	0.00298635548572931	0.09449452503300493	23.751925752477206	25.06651742255947	0.16881956403698162	chr13	6685961	6686034	74	-	103	171	229	196	313	367	302	237	305	221	240	206	c(""ENSMUST00000021614.14"", ""ENSMUST00000136585.2"", ""ENSMUST00000137327.2"", ""ENSMUST00000138703.8"", ""ENSMUST00000148999.8"", ""ENSMUST00000151894.9"")	Pfkp	phosphofructokinase, platelet [Source:MGI Symbol;Acc:MGI:1891833]	13	protein_coding
ENSMUSG00000021196.15	E049	0.7126534996567349	0.2783504664904894	5.895931920500686	0.05244627533726073	NA	1.1531896444933096	1.6606206471215614	1.0524884774033154	chr13	6686562	6686686	125	-	0	0	0	0	1	2	0	3	3	0	0	0	ENSMUST00000136585.2	Pfkp	phosphofructokinase, platelet [Source:MGI Symbol;Acc:MGI:1891833]	13	protein_coding
ENSMUSG00000021196.15	E050	168.34804106061432	0.005166648675285989	10.213078317283816	0.006057009039118718	0.1369923993348707	20.602349380248512	21.410095113902145	0.11807407117346358	chr13	6698607	6698761	155	-	83	139	160	153	217	257	226	190	206	147	178	133	c(""ENSMUST00000021614.14"", ""ENSMUST00000137327.2"", ""ENSMUST00000138703.8"", ""ENSMUST00000148999.8"", ""ENSMUST00000151894.9"")	Pfkp	phosphofructokinase, platelet [Source:MGI Symbol;Acc:MGI:1891833]	13	protein_coding
ENSMUSG00000021196.15	E051	15.746507547309799	0.04961672543207536	1.3284305534201621	0.5146772485050515	0.8590838279401496	6.855372680952016	6.383782531184124	-0.20697035925364426	chr13	6698762	6698813	52	-	13	14	17	14	23	24	27	11	18	5	23	8	ENSMUST00000138703.8	Pfkp	phosphofructokinase, platelet [Source:MGI Symbol;Acc:MGI:1891833]	13	protein_coding
ENSMUSG00000021198.17	E001	0	NA	NA	NA	NA	NA	NA	NA	chr12	102915118	102915812	695	+	0	0	0	0	0	0	0	0	0	0	0	0	ENSMUST00000101099.12	Unc79	unc-79 homolog [Source:MGI Symbol;Acc:MGI:2684729]	12	protein_coding
ENSMUSG00000021198.17	E002	0	NA	NA	NA	NA	NA	NA	NA	chr12	102915813	102915834	22	+	0	0	0	0	0	0	0	0	0	0	0	0	c(""ENSMUST00000101099.12"", ""ENSMUST00000179002.8"")	Unc79	unc-79 homolog [Source:MGI Symbol;Acc:MGI:2684729]	12	protein_coding
ENSMUSG00000021198.17	E003	0	NA	NA	NA	NA	NA	NA	NA	chr12	102957609	102957729	121	+	0	0	0	0	0	0	0	0	0	0	0	0	c(""ENSMUST00000101099.12"", ""ENSMUST00000179002.8"")	Unc79	unc-79 homolog [Source:MGI Symbol;Acc:MGI:2684729]	12	protein_coding
ENSMUSG00000021198.17	E004	0.25888783020881206	1.6686382713465144	1.0931285241103268	0.5789354678824161	NA	1.1790187914538848	0.006786022228979505	-14.881904647435983	chr12	102964697	102964855	159	+	0	0	0	3	0	0	0	0	0	0	0	0	ENSMUST00000101099.12	Unc79	unc-79 homolog [Source:MGI Symbol;Acc:MGI:2684729]	12	protein_coding
ENSMUSG00000021198.17	E005	0.25888783020881206	1.6686382713465144	1.0931285241103268	0.5789354678824161	NA	1.179018791457267	0.00676298160081501	-14.891718101676739	chr12	102964856	102965001	146	+	0	0	0	3	0	0	0	0	0	0	0	0	c(""ENSMUST00000101099.12"", ""ENSMUST00000179002.8"")	Unc79	unc-79 homolog [Source:MGI Symbol;Acc:MGI:2684729]	12	protein_coding
ENSMUSG00000021198.17	E006	0	NA	NA	NA	NA	NA	NA	NA	chr12	102967326	102968064	739	+	0	0	0	0	0	0	0	0	0	0	0	0	ENSMUST00000179039.2	Unc79	unc-79 homolog [Source:MGI Symbol;Acc:MGI:2684729]	12	protein_coding
ENSMUSG00000021198.17	E007	0	NA	NA	NA	NA	NA	NA	NA	chr12	102968065	102968096	32	+	0	0	0	0	0	0	0	0	0	0	0	0	c(""ENSMUST00000101099.12"", ""ENSMUST00000179002.8"", ""ENSMUST00000179039.2"")	Unc79	unc-79 homolog [Source:MGI Symbol;Acc:MGI:2684729]	12	protein_coding
ENSMUSG00000021198.17	E008	0	NA	NA	NA	NA	NA	NA	NA	chr12	102968097	102968147	51	+	0	0	0	0	0	0	0	0	0	0	0	0	c(""ENSMUST00000178001.8"", ""ENSMUST00000101099.12"", ""ENSMUST00000179002.8"", ""ENSMUST00000179039.2"")	Unc79	unc-79 homolog [Source:MGI Symbol;Acc:MGI:2684729]	12	protein_coding
ENSMUSG00000021198.17	E009	0.17237554334161306	1.9073534075876855	0.19067854846326782	0.9090644599962997	NA	0.006610412973813595	0.9689104057738973	14.391157306942485	chr12	102968148	102968204	57	+	0	0	0	0	0	0	0	0	2	0	0	0	c(""ENSMUST00000179002.8"", ""ENSMUST00000085079.11"", ""ENSMUST00000178001.8"", ""ENSMUST00000179039.2"", ""ENSMUST00000101099.12"")	Unc79	unc-79 homolog [Source:MGI Symbol;Acc:MGI:2684729]	12	protein_coding
ENSMUSG00000021198.17	E010	0.17237554334161306	1.9073534075876855	0.19067854846326782	0.9090644599962997	NA	0.006610412973813595	0.9689104057738973	14.39115730694378	chr12	102968205	102968235	31	+	0	0	0	0	0	0	0	0	2	0	0	0	c(""ENSMUST00000179002.8"", ""ENSMUST00000085079.11"", ""ENSMUST00000178076.8"", ""ENSMUST00000178001.8"", ""ENSMUST00000179039.2"", ""ENSMUST00000101099.12"")	Unc79	unc-79 homolog [Source:MGI Symbol;Acc:MGI:2684729]	12	protein_coding
ENSMUSG00000021198.17	E011	0.09766717324538231	2.2912708788273948	0.02932277334522837	0.985445568117122	NA	0.006610354269724894	0.6929907407302238	13.42403124487874	chr12	102968236	102971717	3482	+	0	0	0	0	0	0	0	0	0	1	0	0	ENSMUST00000179039.2	Unc79	unc-79 homolog [Source:MGI Symbol;Acc:MGI:2684729]	12	protein_coding
ENSMUSG00000021198.17	E012	0.17237554334161306	1.9073534075876855	0.19067854846326782	0.9090644599962997	NA	0.006610412973813595	0.9689104057738973	14.391157306941441	chr12	102977459	102977551	93	+	0	0	0	0	0	0	0	0	2	0	0	0	c(""ENSMUST00000179002.8"", ""ENSMUST00000085079.11"", ""ENSMUST00000178076.8"", ""ENSMUST00000178001.8"", ""ENSMUST00000101099.12"")	Unc79	unc-79 homolog [Source:MGI Symbol;Acc:MGI:2684729]	12	protein_coding
ENSMUSG00000021198.17	E013	0.17237554334161306	1.9073534075876855	0.19067854846326782	0.9090644599962997	NA	0.006610412973813595	0.9689104057738973	14.391157306944992	chr12	102987266	102987321	56	+	0	0	0	0	0	0	0	0	2	0	0	0	c(""ENSMUST00000178076.8"", ""ENSMUST00000101099.12"", ""ENSMUST00000179002.8"", ""ENSMUST00000085079.11"")	Unc79	unc-79 homolog [Source:MGI Symbol;Acc:MGI:2684729]	12	protein_coding
ENSMUSG00000021198.17	E014	0.17237554334161306	1.9073534075876855	0.19067854846326782	0.9090644599962997	NA	0.006610412973813595	0.9689104057738973	14.391157306943878	chr12	102988006	102988135	130	+	0	0	0	0	0	0	0	0	2	0	0	0	c(""ENSMUST00000178076.8"", ""ENSMUST00000101099.12"", ""ENSMUST00000179002.8"", ""ENSMUST00000085079.11"")	Unc79	unc-79 homolog [Source:MGI Symbol;Acc:MGI:2684729]	12	protein_coding
ENSMUSG00000021198.17	E015	0	NA	NA	NA	NA	NA	NA	NA	chr12	103008374	103008438	65	+	0	0	0	0	0	0	0	0	0	0	0	0	c(""ENSMUST00000179002.8"", ""ENSMUST00000085079.11"", ""ENSMUST00000178076.8"", ""ENSMUST00000178001.8"", ""ENSMUST00000101099.12"")	Unc79	unc-79 homolog [Source:MGI Symbol;Acc:MGI:2684729]	12	protein_coding
ENSMUSG00000021198.17	E016	0	NA	NA	NA	NA	NA	NA	NA	chr12	103013215	103013303	89	+	0	0	0	0	0	0	0	0	0	0	0	0	c(""ENSMUST00000179002.8"", ""ENSMUST00000085079.11"", ""ENSMUST00000178076.8"", ""ENSMUST00000178001.8"", ""ENSMUST00000101099.12"")	Unc79	unc-79 homolog [Source:MGI Symbol;Acc:MGI:2684729]	12	protein_coding
ENSMUSG00000021198.17	E017	0	NA	NA	NA	NA	NA	NA	NA	chr12	103013917	103013957	41	+	0	0	0	0	0	0	0	0	0	0	0	0	c(""ENSMUST00000179002.8"", ""ENSMUST00000085079.11"", ""ENSMUST00000178076.8"", ""ENSMUST00000178001.8"", ""ENSMUST00000101099.12"")	Unc79	unc-79 homolog [Source:MGI Symbol;Acc:MGI:2684729]	12	protein_coding
ENSMUSG00000021198.17	E018	0	NA	NA	NA	NA	NA	NA	NA	chr12	103016154	103016182	29	+	0	0	0	0	0	0	0	0	0	0	0	0	c(""ENSMUST00000179002.8"", ""ENSMUST00000085079.11"", ""ENSMUST00000178076.8"", ""ENSMUST00000178001.8"", ""ENSMUST00000101099.12"")	Unc79	unc-79 homolog [Source:MGI Symbol;Acc:MGI:2684729]	12	protein_coding
ENSMUSG00000021198.17	E019	0	NA	NA	NA	NA	NA	NA	NA	chr12	103025338	103025577	240	+	0	0	0	0	0	0	0	0	0	0	0	0	ENSMUST00000178846.2	Unc79	unc-79 homolog [Source:MGI Symbol;Acc:MGI:2684729]	12	protein_coding
ENSMUSG00000021198.17	E020	0	NA	NA	NA	NA	NA	NA	NA	chr12	103025578	103025687	110	+	0	0	0	0	0	0	0	0	0	0	0	0	c(""ENSMUST00000179002.8"", ""ENSMUST00000085079.11"", ""ENSMUST00000178076.8"", ""ENSMUST00000178846.2"", ""ENSMUST00000178001.8"", ""ENSMUST00000101099.12"")	Unc79	unc-79 homolog [Source:MGI Symbol;Acc:MGI:2684729]	12	protein_coding
ENSMUSG00000021198.17	E021	0	NA	NA	NA	NA	NA	NA	NA	chr12	103025688	103025807	120	+	0	0	0	0	0	0	0	0	0	0	0	0	c(""ENSMUST00000179002.8"", ""ENSMUST00000178846.2"", ""ENSMUST00000178076.8"", ""ENSMUST00000085079.11"", ""ENSMUST00000101099.12"")	Unc79	unc-79 homolog [Source:MGI Symbol;Acc:MGI:2684729]	12	protein_coding
ENSMUSG00000021198.17	E022	0.36185218512683975	0.751981367373781	2.532621918104965	0.2818695344044856	NA	1.3606059411686005	0.006763083028729966	-15.30509784675591	chr12	103027604	103027775	172	+	2	0	0	0	0	2	0	0	0	0	0	0	c(""ENSMUST00000179002.8"", ""ENSMUST00000178846.2"", ""ENSMUST00000178076.8"", ""ENSMUST00000085079.11"", ""ENSMUST00000101099.12"")	Unc79	unc-79 homolog [Source:MGI Symbol;Acc:MGI:2684729]	12	protein_coding
ENSMUSG00000021198.17	E023	0.33786244637616375	0.64169920832359	0.10728606197345414	0.9477703707773396	NA	0.976499922509305	0.923856512886033	-0.1599234888680332	chr12	103029364	103029594	231	+	2	0	0	0	0	0	2	0	0	0	0	0	c(""ENSMUST00000179002.8"", ""ENSMUST00000178846.2"", ""ENSMUST00000178076.8"", ""ENSMUST00000085079.11"", ""ENSMUST00000101099.12"")	Unc79	unc-79 homolog [Source:MGI Symbol;Acc:MGI:2684729]	12	protein_coding
ENSMUSG00000021198.17	E024	0.2801437366938303	1.0208906850876263	1.3358277796068165	0.5127771724839628	NA	0.006610360940157989	1.3095761683637193	15.260674327096872	chr12	103036277	103036467	191	+	0	0	0	0	0	0	2	2	0	0	0	0	c(""ENSMUST00000179002.8"", ""ENSMUST00000178846.2"", ""ENSMUST00000178076.8"", ""ENSMUST00000085079.11"", ""ENSMUST00000101099.12"")	Unc79	unc-79 homolog [Source:MGI Symbol;Acc:MGI:2684729]	12	protein_coding
ENSMUSG00000021198.17	E025	0	NA	NA	NA	NA	NA	NA	NA	chr12	103036468	103037000	533	+	0	0	0	0	0	0	0	0	0	0	0	0	ENSMUST00000178846.2	Unc79	unc-79 homolog [Source:MGI Symbol;Acc:MGI:2684729]	12	protein_coding
ENSMUSG00000021198.17	E026	0.1643920536251247	2.337952333137677	0.14257983806307095	0.9311918827402356	NA	0.0066105273519383445	0.9609711671709391	14.36736388720497	chr12	103037001	103037001	1	+	0	0	0	0	0	0	0	2	0	0	0	0	c(""ENSMUST00000179002.8"", ""ENSMUST00000178846.2"", ""ENSMUST00000178076.8"", ""ENSMUST00000085079.11"", ""ENSMUST00000101099.12"")	Unc79	unc-79 homolog [Source:MGI Symbol;Acc:MGI:2684729]	12	protein_coding
ENSMUSG00000021198.17	E027	0.1643920536251247	2.337952333137677	0.14257983806307095	0.9311918827402356	NA	0.0066105273519383445	0.9609711671709391	14.367363887201659	chr12	103037002	103037124	123	+	0	0	0	0	0	0	0	2	0	0	0	0	c(""ENSMUST00000178076.8"", ""ENSMUST00000101099.12"", ""ENSMUST00000179002.8"", ""ENSMUST00000085079.11"")	Unc79	unc-79 homolog [Source:MGI Symbol;Acc:MGI:2684729]	12	protein_coding
ENSMUSG00000021198.17	E028	0.1643920536251247	2.337952333137677	0.14257983806307095	0.9311918827402356	NA	0.0066105273519383445	0.9609711671709391	14.367363887203561	chr12	103038919	103039059	141	+	0	0	0	0	0	0	0	2	0	0	0	0	c(""ENSMUST00000178076.8"", ""ENSMUST00000101099.12"", ""ENSMUST00000179002.8"", ""ENSMUST00000085079.11"")	Unc79	unc-79 homolog [Source:MGI Symbol;Acc:MGI:2684729]	12	protein_coding
ENSMUSG00000021198.17	E029	0.1643920536251247	2.337952333137677	0.14257983806307095	0.9311918827402356	NA	0.0066105273519383445	0.9609711671709391	14.367363887201737	chr12	103041021	103041242	222	+	0	0	0	0	0	0	0	2	0	0	0	0	c(""ENSMUST00000178076.8"", ""ENSMUST00000101099.12"", ""ENSMUST00000179002.8"", ""ENSMUST00000085079.11"")	Unc79	unc-79 homolog [Source:MGI Symbol;Acc:MGI:2684729]	12	protein_coding
ENSMUSG00000021198.17	E030	0	NA	NA	NA	NA	NA	NA	NA	chr12	103045100	103045327	228	+	0	0	0	0	0	0	0	0	0	0	0	0	c(""ENSMUST00000178076.8"", ""ENSMUST00000101099.12"", ""ENSMUST00000179002.8"", ""ENSMUST00000085079.11"")	Unc79	unc-79 homolog [Source:MGI Symbol;Acc:MGI:2684729]	12	protein_coding
ENSMUSG00000021198.17	E031	0.3331661449611873	0.9376937091845126	1.221702373897287	0.5428885726844481	NA	1.2223608548183336	0.006762999560876892	-14.995899595513388	chr12	103049757	103049898	142	+	3	0	0	0	0	0	0	0	0	0	0	0	c(""ENSMUST00000178076.8"", ""ENSMUST00000101099.12"", ""ENSMUST00000179002.8"", ""ENSMUST00000085079.11"")	Unc79	unc-79 homolog [Source:MGI Symbol;Acc:MGI:2684729]	12	protein_coding
ENSMUSG00000021198.17	E032	0.3331661449611873	0.9376937091845126	1.221702373897287	0.5428885726844481	NA	1.2223608548183336	0.006762999560876892	-14.99589959551339	chr12	103054708	103054787	80	+	3	0	0	0	0	0	0	0	0	0	0	0	c(""ENSMUST00000178076.8"", ""ENSMUST00000101099.12"", ""ENSMUST00000179002.8"", ""ENSMUST00000085079.11"")	Unc79	unc-79 homolog [Source:MGI Symbol;Acc:MGI:2684729]	12	protein_coding
ENSMUSG00000021198.17	E033	0.3331661449611873	0.9376937091845126	1.221702373897287	0.5428885726844481	NA	1.2223608548183336	0.006762999560876892	-14.99589959551339	chr12	103054882	103055030	149	+	3	0	0	0	0	0	0	0	0	0	0	0	c(""ENSMUST00000178076.8"", ""ENSMUST00000101099.12"", ""ENSMUST00000179002.8"", ""ENSMUST00000085079.11"")	Unc79	unc-79 homolog [Source:MGI Symbol;Acc:MGI:2684729]	12	protein_coding
ENSMUSG00000021198.17	E034	0.057875841534352795	2.6280720723569724	0.07783510978309494	0.9618300040565804	NA	0.006610392270360421	0.6409192912736756	13.198613155767951	chr12	103058273	103058430	158	+	0	0	0	0	0	0	1	0	0	0	0	0	c(""ENSMUST00000178076.8"", ""ENSMUST00000101099.12"", ""ENSMUST00000179002.8"", ""ENSMUST00000085079.11"")	Unc79	unc-79 homolog [Source:MGI Symbol;Acc:MGI:2684729]	12	protein_coding
ENSMUSG00000021198.17	E035	0.11575168306870559	2.0014603797474764	0.1775726997666709	0.9150410513191541	NA	0.00661038845707651	0.8938657004370469	14.158527988182191	chr12	103058889	103059070	182	+	0	0	0	0	0	0	2	0	0	0	0	0	c(""ENSMUST00000178076.8"", ""ENSMUST00000101099.12"", ""ENSMUST00000179002.8"", ""ENSMUST00000085079.11"")	Unc79	unc-79 homolog [Source:MGI Symbol;Acc:MGI:2684729]	12	protein_coding
ENSMUSG00000021198.17	E036	0.057875841534352795	2.6280720723569724	0.07783510978309494	0.9618300040565804	NA	0.006610392270360421	0.6409192912736756	13.198613155768946	chr12	103060451	103060652	202	+	0	0	0	0	0	0	1	0	0	0	0	0	c(""ENSMUST00000178076.8"", ""ENSMUST00000101099.12"", ""ENSMUST00000179002.8"", ""ENSMUST00000085079.11"")	Unc79	unc-79 homolog [Source:MGI Symbol;Acc:MGI:2684729]	12	protein_coding
ENSMUSG00000021198.17	E037	0.057875841534352795	2.6280720723569724	0.07783510978309494	0.9618300040565804	NA	0.006610392270360421	0.6409192912736756	13.198613155766086	chr12	103061217	103061352	136	+	0	0	0	0	0	0	1	0	0	0	0	0	c(""ENSMUST00000178076.8"", ""ENSMUST00000101099.12"", ""ENSMUST00000179002.8"", ""ENSMUST00000085079.11"")	Unc79	unc-79 homolog [Source:MGI Symbol;Acc:MGI:2684729]	12	protein_coding
ENSMUSG00000021198.17	E038	0	NA	NA	NA	NA	NA	NA	NA	chr12	103061353	103061396	44	+	0	0	0	0	0	0	0	0	0	0	0	0	c(""ENSMUST00000179002.8"", ""ENSMUST00000085079.11"", ""ENSMUST00000178076.8"", ""ENSMUST00000177984.2"", ""ENSMUST00000101099.12"")	Unc79	unc-79 homolog [Source:MGI Symbol;Acc:MGI:2684729]	12	protein_coding
ENSMUSG00000021198.17	E039	0	NA	NA	NA	NA	NA	NA	NA	chr12	103062810	103062875	66	+	0	0	0	0	0	0	0	0	0	0	0	0	c(""ENSMUST00000178076.8"", ""ENSMUST00000177984.2"", ""ENSMUST00000179002.8"")	Unc79	unc-79 homolog [Source:MGI Symbol;Acc:MGI:2684729]	12	protein_coding
ENSMUSG00000021198.17	E040	0.19630924591360138	0.9632428444042658	0.26011082005835817	0.8780467769750827	NA	0.0066102339195168724	1.1273362730772618	14.828271431792112	chr12	103070868	103071154	287	+	0	0	0	0	0	0	2	0	0	0	0	1	c(""ENSMUST00000179002.8"", ""ENSMUST00000085079.11"", ""ENSMUST00000178076.8"", ""ENSMUST00000177984.2"", ""ENSMUST00000101099.12"")	Unc79	unc-79 homolog [Source:MGI Symbol;Acc:MGI:2684729]	12	protein_coding
ENSMUSG00000021198.17	E041	0.19630924591360138	0.9632428444042658	0.26011082005835817	0.8780467769750827	NA	0.006610233919488451	1.1273362730772618	14.828271431802087	chr12	103074375	103074476	102	+	0	0	0	0	0	0	2	0	0	0	0	1	c(""ENSMUST00000178076.8"", ""ENSMUST00000101099.12"", ""ENSMUST00000179002.8"", ""ENSMUST00000085079.11"")	Unc79	unc-79 homolog [Source:MGI Symbol;Acc:MGI:2684729]	12	protein_coding
ENSMUSG00000021198.17	E042	0.19630924591360138	0.9632428444042658	0.26011082005835817	0.8780467769750827	NA	0.0066102339195168724	1.1273362730772618	14.828271431794835	chr12	103074477	103074557	81	+	0	0	0	0	0	0	2	0	0	0	0	1	c(""ENSMUST00000179002.8"", ""ENSMUST00000085079.11"", ""ENSMUST00000178076.8"", ""ENSMUST00000177984.2"", ""ENSMUST00000101099.12"")	Unc79	unc-79 homolog [Source:MGI Symbol;Acc:MGI:2684729]	12	protein_coding
ENSMUSG00000021198.17	E043	0	NA	NA	NA	NA	NA	NA	NA	chr12	103074875	103075037	163	+	0	0	0	0	0	0	0	0	0	0	0	0	c(""ENSMUST00000179002.8"", ""ENSMUST00000085079.11"", ""ENSMUST00000178076.8"", ""ENSMUST00000177984.2"", ""ENSMUST00000101099.12"")	Unc79	unc-79 homolog [Source:MGI Symbol;Acc:MGI:2684729]	12	protein_coding
ENSMUSG00000021198.17	E044	0	NA	NA	NA	NA	NA	NA	NA	chr12	103077483	103077532	50	+	0	0	0	0	0	0	0	0	0	0	0	0	c(""ENSMUST00000177984.2"", ""ENSMUST00000179002.8"")	Unc79	unc-79 homolog [Source:MGI Symbol;Acc:MGI:2684729]	12	protein_coding
ENSMUSG00000021198.17	E045	0	NA	NA	NA	NA	NA	NA	NA	chr12	103077533	103077632	100	+	0	0	0	0	0	0	0	0	0	0	0	0	ENSMUST00000179002.8	Unc79	unc-79 homolog [Source:MGI Symbol;Acc:MGI:2684729]	12	protein_coding
ENSMUSG00000021198.17	E046	0.6408391405742638	0.6885555327489512	1.624225688157125	0.4439191427406691	NA	1.4689265188126797	1.1900417284986844	-0.6076574833538564	chr12	103078281	103079501	1221	+	0	0	0	1	2	2	0	0	0	2	1	0	c(""ENSMUST00000178076.8"", ""ENSMUST00000101099.12"", ""ENSMUST00000179002.8"", ""ENSMUST00000085079.11"")	Unc79	unc-79 homolog [Source:MGI Symbol;Acc:MGI:2684729]	12	protein_coding
ENSMUSG00000021198.17	E047	0	NA	NA	NA	NA	NA	NA	NA	chr12	103088595	103088702	108	+	0	0	0	0	0	0	0	0	0	0	0	0	c(""ENSMUST00000178076.8"", ""ENSMUST00000101099.12"", ""ENSMUST00000179002.8"", ""ENSMUST00000085079.11"")	Unc79	unc-79 homolog [Source:MGI Symbol;Acc:MGI:2684729]	12	protein_coding
ENSMUSG00000021198.17	E048	0	NA	NA	NA	NA	NA	NA	NA	chr12	103091868	103091984	117	+	0	0	0	0	0	0	0	0	0	0	0	0	c(""ENSMUST00000178076.8"", ""ENSMUST00000179002.8"", ""ENSMUST00000085079.11"")	Unc79	unc-79 homolog [Source:MGI Symbol;Acc:MGI:2684729]	12	protein_coding
ENSMUSG00000021198.17	E049	0	NA	NA	NA	NA	NA	NA	NA	chr12	103094488	103094571	84	+	0	0	0	0	0	0	0	0	0	0	0	0	c(""ENSMUST00000178076.8"", ""ENSMUST00000101099.12"", ""ENSMUST00000179002.8"", ""ENSMUST00000085079.11"")	Unc79	unc-79 homolog [Source:MGI Symbol;Acc:MGI:2684729]	12	protein_coding
ENSMUSG00000021198.17	E050	0	NA	NA	NA	NA	NA	NA	NA	chr12	103097815	103097917	103	+	0	0	0	0	0	0	0	0	0	0	0	0	c(""ENSMUST00000178076.8"", ""ENSMUST00000101099.12"", ""ENSMUST00000179002.8"", ""ENSMUST00000085079.11"")	Unc79	unc-79 homolog [Source:MGI Symbol;Acc:MGI:2684729]	12	protein_coding
ENSMUSG00000021198.17	E051	0	NA	NA	NA	NA	NA	NA	NA	chr12	103100664	103100799	136	+	0	0	0	0	0	0	0	0	0	0	0	0	c(""ENSMUST00000178076.8"", ""ENSMUST00000101099.12"", ""ENSMUST00000179002.8"", ""ENSMUST00000085079.11"")	Unc79	unc-79 homolog [Source:MGI Symbol;Acc:MGI:2684729]	12	protein_coding
ENSMUSG00000021198.17	E052	0	NA	NA	NA	NA	NA	NA	NA	chr12	103100800	103100804	5	+	0	0	0	0	0	0	0	0	0	0	0	0	c(""ENSMUST00000178467.2"", ""ENSMUST00000179002.8"", ""ENSMUST00000085079.11"", ""ENSMUST00000178076.8"", ""ENSMUST00000101099.12"")	Unc79	unc-79 homolog [Source:MGI Symbol;Acc:MGI:2684729]	12	protein_coding
ENSMUSG00000021198.17	E053	0	NA	NA	NA	NA	NA	NA	NA	chr12	103101929	103101967	39	+	0	0	0	0	0	0	0	0	0	0	0	0	c(""ENSMUST00000178467.2"", ""ENSMUST00000179002.8"", ""ENSMUST00000085079.11"", ""ENSMUST00000178076.8"", ""ENSMUST00000101099.12"")	Unc79	unc-79 homolog [Source:MGI Symbol;Acc:MGI:2684729]	12	protein_coding
ENSMUSG00000021198.17	E054	0	NA	NA	NA	NA	NA	NA	NA	chr12	103108031	103108143	113	+	0	0	0	0	0	0	0	0	0	0	0	0	c(""ENSMUST00000178467.2"", ""ENSMUST00000179002.8"", ""ENSMUST00000085079.11"", ""ENSMUST00000178076.8"", ""ENSMUST00000101099.12"")	Unc79	unc-79 homolog [Source:MGI Symbol;Acc:MGI:2684729]	12	protein_coding
ENSMUSG00000021198.17	E055	0	NA	NA	NA	NA	NA	NA	NA	chr12	103108238	103108323	86	+	0	0	0	0	0	0	0	0	0	0	0	0	c(""ENSMUST00000178467.2"", ""ENSMUST00000179002.8"", ""ENSMUST00000085079.11"", ""ENSMUST00000178076.8"", ""ENSMUST00000101099.12"")	Unc79	unc-79 homolog [Source:MGI Symbol;Acc:MGI:2684729]	12	protein_coding
ENSMUSG00000021198.17	E056	0	NA	NA	NA	NA	NA	NA	NA	chr12	103108846	103108873	28	+	0	0	0	0	0	0	0	0	0	0	0	0	c(""ENSMUST00000178076.8"", ""ENSMUST00000101099.12"", ""ENSMUST00000179002.8"", ""ENSMUST00000085079.11"")	Unc79	unc-79 homolog [Source:MGI Symbol;Acc:MGI:2684729]	12	protein_coding
ENSMUSG00000021198.17	E057	0.3331661449611873	0.9376937091845126	1.221702373897287	0.5428885726844481	NA	1.2223608548183336	0.006762999560876892	-14.995899595513386	chr12	103108874	103109019	146	+	3	0	0	0	0	0	0	0	0	0	0	0	c(""ENSMUST00000178467.2"", ""ENSMUST00000179002.8"", ""ENSMUST00000085079.11"", ""ENSMUST00000178076.8"", ""ENSMUST00000101099.12"")	Unc79	unc-79 homolog [Source:MGI Symbol;Acc:MGI:2684729]	12	protein_coding
ENSMUSG00000021198.17	E058	0.43083331820656956	0.5823605908300491	1.5437331403831251	0.46214962800627374	NA	1.204873620240292	0.678551461778099	-1.656913727990013	chr12	103112561	103112565	5	+	3	0	0	0	0	0	0	0	0	1	0	0	c(""ENSMUST00000178467.2"", ""ENSMUST00000179002.8"", ""ENSMUST00000085079.11"", ""ENSMUST00000178076.8"", ""ENSMUST00000101099.12"")	Unc79	unc-79 homolog [Source:MGI Symbol;Acc:MGI:2684729]	12	protein_coding
ENSMUSG00000021198.17	E059	0.4887091597409224	0.426197840785183	0.5962047715043468	0.7422253425573461	NA	1.1958237511882004	0.9470119524639955	-0.6732135975854482	chr12	103112566	103112629	64	+	3	0	0	0	0	0	1	0	0	1	0	0	c(""ENSMUST00000178076.8"", ""ENSMUST00000101099.12"", ""ENSMUST00000179002.8"", ""ENSMUST00000085079.11"")	Unc79	unc-79 homolog [Source:MGI Symbol;Acc:MGI:2684729]	12	protein_coding
ENSMUSG00000021198.17	E060	0.4887091597409224	0.426197840785183	0.5962047715043468	0.7422253425573461	NA	1.1958237511882004	0.9470119524639955	-0.6732135975854482	chr12	103115230	103115340	111	+	3	0	0	0	0	0	1	0	0	1	0	0	c(""ENSMUST00000178076.8"", ""ENSMUST00000101099.12"", ""ENSMUST00000179002.8"", ""ENSMUST00000085079.11"")	Unc79	unc-79 homolog [Source:MGI Symbol;Acc:MGI:2684729]	12	protein_coding
ENSMUSG00000021198.17	E061	0.4887091597409224	0.426197840785183	0.5962047715043468	0.7422253425573461	NA	1.1958237511882004	0.9470119524639955	-0.6732135975854484	chr12	103122715	103122819	105	+	3	0	0	0	0	0	1	0	0	1	0	0	c(""ENSMUST00000178076.8"", ""ENSMUST00000101099.12"", ""ENSMUST00000179002.8"", ""ENSMUST00000085079.11"")	Unc79	unc-79 homolog [Source:MGI Symbol;Acc:MGI:2684729]	12	protein_coding
ENSMUSG00000021198.17	E062	0.18231189079198085	1.8649684071602306	0.6581315977779667	0.7195956665939196	NA	0.971467609738383	0.0067628417537832775	-14.332985231570511	chr12	103128072	103128149	78	+	0	2	0	0	0	0	0	0	0	0	0	0	c(""ENSMUST00000178076.8"", ""ENSMUST00000101099.12"", ""ENSMUST00000179002.8"", ""ENSMUST00000085079.11"")	Unc79	unc-79 homolog [Source:MGI Symbol;Acc:MGI:2684729]	12	protein_coding
ENSMUSG00000021198.17	E063	0.3546874341335939	1.1628855081329823	0.12219562201583756	0.9407312214069319	NA	0.9664293033008846	0.9640393846718354	-0.0071452036973602695	chr12	103131889	103131978	90	+	0	2	0	0	0	0	0	0	2	0	0	0	c(""ENSMUST00000178076.8"", ""ENSMUST00000101099.12"", ""ENSMUST00000179002.8"", ""ENSMUST00000085079.11"")	Unc79	unc-79 homolog [Source:MGI Symbol;Acc:MGI:2684729]	12	protein_coding
ENSMUSG00000021198.17	E064	0.5236186573216758	0.3815886016220287	0.1368694281740801	0.9338544256521558	NA	1.181748606678397	1.1602277333485347	-0.05304100209769558	chr12	103134534	103134709	176	+	1	2	0	0	0	0	1	0	2	0	0	0	c(""ENSMUST00000178076.8"", ""ENSMUST00000101099.12"", ""ENSMUST00000179002.8"", ""ENSMUST00000085079.11"")	Unc79	unc-79 homolog [Source:MGI Symbol;Acc:MGI:2684729]	12	protein_coding
ENSMUSG00000021198.17	E065	0.5024218922194865	0.3929815612024135	0.7636250552238266	0.6826230141770716	NA	0.6789863618296863	1.5009235282175268	2.289172143892374	chr12	103135826	103136012	187	+	1	0	0	0	0	0	1	0	2	0	0	2	c(""ENSMUST00000178076.8"", ""ENSMUST00000101099.12"", ""ENSMUST00000179002.8"", ""ENSMUST00000085079.11"")	Unc79	unc-79 homolog [Source:MGI Symbol;Acc:MGI:2684729]	12	protein_coding
ENSMUSG00000021198.17	E066	0.5451832855621352	0.31417764992778086	1.599035656420952	0.4495456701084942	NA	0.6703811374763546	1.6469934646259787	2.5940429688415	chr12	103137831	103138028	198	+	0	0	0	0	0	1	1	0	2	0	1	2	c(""ENSMUST00000178076.8"", ""ENSMUST00000101099.12"", ""ENSMUST00000179002.8"", ""ENSMUST00000085079.11"")	Unc79	unc-79 homolog [Source:MGI Symbol;Acc:MGI:2684729]	12	protein_coding
ENSMUSG00000021198.17	E067	0.22237946846593556	0.6506927357253928	0.48265182163777354	0.785585553831049	NA	0.0066101511693545945	1.154126993564205	14.896088637623953	chr12	103139712	103139789	78	+	0	0	0	0	0	0	1	0	0	0	1	1	c(""ENSMUST00000178076.8"", ""ENSMUST00000101099.12"", ""ENSMUST00000179002.8"", ""ENSMUST00000085079.11"")	Unc79	unc-79 homolog [Source:MGI Symbol;Acc:MGI:2684729]	12	protein_coding
ENSMUSG00000021198.17	E068	0.34403323267075925	0.4342126280520769	0.4492546057967104	0.7988138789048163	NA	0.9639264704688486	0.9428937078174329	-0.06366441963418246	chr12	103148422	103148463	42	+	1	1	0	0	0	0	1	0	0	0	1	0	c(""ENSMUST00000178076.8"", ""ENSMUST00000101099.12"", ""ENSMUST00000179002.8"", ""ENSMUST00000085079.11"")	Unc79	unc-79 homolog [Source:MGI Symbol;Acc:MGI:2684729]	12	protein_coding
ENSMUSG00000021198.17	E069	1.0820107615249834	0.43926222442643736	2.547681460676955	0.2797550919024319	NA	1.8080327404923082	1.6304606667654298	-0.2984118856786288	chr12	103149672	103149872	201	+	1	4	1	0	0	1	2	0	0	0	3	1	c(""ENSMUST00000178076.8"", ""ENSMUST00000101099.12"", ""ENSMUST00000179002.8"", ""ENSMUST00000085079.11"")	Unc79	unc-79 homolog [Source:MGI Symbol;Acc:MGI:2684729]	12	protein_coding
ENSMUSG00000021198.17	E070	0.9281939865286057	0.44104890520204937	3.237985657767908	0.19809811734453361	NA	1.6825820198829007	1.4845744226971789	-0.36138789612462113	chr12	103149873	103150257	385	+	1	4	1	0	0	0	2	0	0	0	2	1	c(""ENSMUST00000178076.8"", ""ENSMUST00000101099.12"", ""ENSMUST00000085079.11"")	Unc79	unc-79 homolog [Source:MGI Symbol;Acc:MGI:2684729]	12	protein_coding
ENSMUSG00000021198.17	E071	0	NA	NA	NA	NA	NA	NA	NA	chr12	103150258	103150260	3	+	0	0	0	0	0	0	0	0	0	0	0	0	c(""ENSMUST00000178076.8"", ""ENSMUST00000101099.12"")	Unc79	unc-79 homolog [Source:MGI Symbol;Acc:MGI:2684729]	12	protein_coding
ENSMUSG00000021198.17	E072	0	NA	NA	NA	NA	NA	NA	NA	chr12	103150261	103150324	64	+	0	0	0	0	0	0	0	0	0	0	0	0	ENSMUST00000178076.8	Unc79	unc-79 homolog [Source:MGI Symbol;Acc:MGI:2684729]	12	protein_coding
ENSMUSG00000021200.15	E001	91.00249206371761	0.048777796742552525	5.968977562268606	0.05056534690205392	0.36832646760611043	14.673599907670408	16.5572836459219	0.36088108173671696	chr12	103287401	103287404	4	-	43	53	49	42	209	104	126	130	152	91	85	61	ENSMUST00000021617.14	Asb2	ankyrin repeat and SOCS box-containing 2 [Source:MGI Symbol;Acc:MGI:1929743]	12	protein_coding
ENSMUSG00000021200.15	E002	6587.9216425815275	0.0041028923031876646	3.4159188346936844	0.18123524103290256	0.6142266206130683	84.58250810171933	83.70877685689315	-0.05613879061589344	chr12	103287405	103287933	529	-	4702	6543	5993	5965	9378	7471	7807	7137	7192	5454	6277	6826	c(""ENSMUST00000149431.2"", ""ENSMUST00000021617.14"", ""ENSMUST00000127447.2"")	Asb2	ankyrin repeat and SOCS box-containing 2 [Source:MGI Symbol;Acc:MGI:1929743]	12	protein_coding
ENSMUSG00000021200.15	E003	4646.873032760882	0.0019593395638719097	4.285249731642409	0.11734641980749323	0.5216841853599289	76.73736577510113	76.0491333283367	-0.04522526735343391	chr12	103290022	103290175	154	-	3168	4617	4209	4454	6110	5574	5776	4975	4957	3802	4417	4991	c(""ENSMUST00000149431.2"", ""ENSMUST00000021617.14"", ""ENSMUST00000127447.2"")	Asb2	ankyrin repeat and SOCS box-containing 2 [Source:MGI Symbol;Acc:MGI:1929743]	12	protein_coding
ENSMUSG00000021200.15	E004	7513.194498298721	0.0023706507849579504	11.182249095355019	0.003730830008564463	0.10608551521604102	87.82523389953194	86.38215404705277	-0.0920907776817117	chr12	103291312	103291873	562	-	5349	7737	6969	7613	9341	9003	9351	7985	7337	5662	7323	8464	c(""ENSMUST00000149431.2"", ""ENSMUST00000021617.14"", ""ENSMUST00000127447.2"")	Asb2	ankyrin repeat and SOCS box-containing 2 [Source:MGI Symbol;Acc:MGI:1929743]	12	protein_coding
ENSMUSG00000021200.15	E005	4565.572263299805	5.241504374710757e-4	0.11711495104748337	0.9431240322941524	0.989645625106845	76.16890581946618	75.93604166674476	-0.015319832962772395	chr12	103296604	103296775	172	-	2754	4590	3888	4513	5942	5806	6424	5112	4504	3473	4656	4841	c(""ENSMUST00000149431.2"", ""ENSMUST00000021617.14"", ""ENSMUST00000127447.2"")	Asb2	ankyrin repeat and SOCS box-containing 2 [Source:MGI Symbol;Acc:MGI:1929743]	12	protein_coding
ENSMUSG00000021200.15	E006	4818.201592719924	9.42897006540093e-4	3.683909323173964	0.1585072949842056	0.584867180572399	77.22939208933506	77.24314579814713	9.012435459396784e-4	chr12	103299551	103299796	246	-	2638	4750	3893	4792	6748	6252	7076	5361	4704	3698	5000	5019	c(""ENSMUST00000149431.2"", ""ENSMUST00000021617.14"", ""ENSMUST00000127447.2"")	Asb2	ankyrin repeat and SOCS box-containing 2 [Source:MGI Symbol;Acc:MGI:1929743]	12	protein_coding
ENSMUSG00000021200.15	E007	2376.799798713293	0.0014865582655771913	7.514917691347421	0.023342983193174995	0.26167598763075833	62.00778867327914	62.34306383498685	0.02353991092851082	chr12	103301108	103301127	20	-	1209	2294	1802	2380	3490	3118	3526	2697	2304	1837	2558	2434	c(""ENSMUST00000149431.2"", ""ENSMUST00000021617.14"", ""ENSMUST00000127447.2"")	Asb2	ankyrin repeat and SOCS box-containing 2 [Source:MGI Symbol;Acc:MGI:1929743]	12	protein_coding
ENSMUSG00000021200.15	E008	3442.1556885632926	0.001254391181346479	6.831151924716096	0.03285747658082729	0.30496550798133387	69.80704561521546	70.07531877995727	0.01807865838019218	chr12	103301128	103301263	136	-	1837	3247	2690	3373	5068	4515	5148	3888	3299	2611	3698	3567	c(""ENSMUST00000135694.2"", ""ENSMUST00000149431.2"", ""ENSMUST00000021617.14"", ""ENSMUST00000127447.2"")	Asb2	ankyrin repeat and SOCS box-containing 2 [Source:MGI Symbol;Acc:MGI:1929743]	12	protein_coding
ENSMUSG00000021200.15	E009	30.480920834371034	0.008515217241508458	2.9451324999267285	0.22933619537467032	0.669393772403255	9.675229056125218	8.743347191992186	-0.29585342318265884	chr12	103301264	103301843	580	-	20	39	28	27	52	37	46	36	27	10	34	25	ENSMUST00000127447.2	Asb2	ankyrin repeat and SOCS box-containing 2 [Source:MGI Symbol;Acc:MGI:1929743]	12	protein_coding
ENSMUSG00000021200.15	E010	3382.5892978028724	0.0014641473808918756	10.669741323059327	0.004820533552388379	0.12165235365784427	69.25529037110024	69.8650039454944	0.04115857000646983	chr12	103302069	103302235	167	-	1793	3088	2662	3272	4890	4518	5176	3918	3326	2572	3694	3326	c(""ENSMUST00000135694.2"", ""ENSMUST00000149431.2"", ""ENSMUST00000021617.14"")	Asb2	ankyrin repeat and SOCS box-containing 2 [Source:MGI Symbol;Acc:MGI:1929743]	12	protein_coding
ENSMUSG00000021200.15	E011	58.78636809230969	0.006362982795444064	1.3241289028796928	0.515785420652275	0.8595124358994755	12.48200403398873	12.923241943183868	0.10260442721357776	chr12	103302914	103302993	80	-	32	41	50	46	90	84	86	48	64	48	75	71	ENSMUST00000135694.2	Asb2	ankyrin repeat and SOCS box-containing 2 [Source:MGI Symbol;Acc:MGI:1929743]	12	protein_coding
ENSMUSG00000021200.15	E012	3113.916391855086	0.0020835830327830185	2.5337593392801523	0.28170927779008575	0.7179316461505998	67.59307786506828	67.97518279134948	0.02601045915224809	chr12	103304336	103304440	105	-	1669	2887	2695	3065	4281	4044	4745	3594	2947	2356	3427	3084	c(""ENSMUST00000149431.2"", ""ENSMUST00000021617.14"")	Asb2	ankyrin repeat and SOCS box-containing 2 [Source:MGI Symbol;Acc:MGI:1929743]	12	protein_coding
ENSMUSG00000021200.15	E013	629.5089757365349	0.009002556458377964	10.15544003842814	0.006234106467797644	0.13898614679015525	36.329396443960405	39.17104915221627	0.26102482876200384	chr12	103304441	103304632	192	-	285	387	359	675	892	925	1073	650	487	516	918	777	ENSMUST00000149431.2	Asb2	ankyrin repeat and SOCS box-containing 2 [Source:MGI Symbol;Acc:MGI:1929743]	12	protein_coding
ENSMUSG00000021200.15	E014	3856.606563133512	9.587197689707885e-4	5.436401070639192	0.06599340043796181	0.41165476843288584	72.54624614246961	72.2107798685204	-0.022374336199188605	chr12	103311915	103312191	277	-	2264	3855	3507	3558	5283	4891	5777	4616	4058	2827	3786	3474	ENSMUST00000021617.14	Asb2	ankyrin repeat and SOCS box-containing 2 [Source:MGI Symbol;Acc:MGI:1929743]	12	protein_coding
ENSMUSG00000021200.15	E015	2104.44344559384	0.0015710013533202748	10.457078688924128	0.00536135067273449	0.12882409453227253	59.35760015952561	60.01216139160319	0.04671198593530512	chr12	103321943	103322260	318	-	1196	1990	1730	1847	3025	2717	3207	2592	2309	1567	2158	1879	ENSMUST00000021617.14	Asb2	ankyrin repeat and SOCS box-containing 2 [Source:MGI Symbol;Acc:MGI:1929743]	12	protein_coding
ENSMUSG00000021203.16	E001	3.6951642122747868	0.1668190695999669	4.590891492588526	0.10071648925929093	NA	3.3325671098195357	3.054582368180803	-0.25169422844547507	chr12	103354941	103354956	16	+	1	5	8	0	6	4	4	1	0	6	9	1	ENSMUST00000101094.9	Otub2	OTU domain, ubiquitin aldehyde binding 2 [Source:MGI Symbol;Acc:MGI:1915399]	12	protein_coding
ENSMUSG00000021203.16	E002	10.564970177616228	0.10762277590611215	1.4142099762459281	0.4930695754995471	0.849327482354603	5.685005990844715	5.18302530423604	-0.2678915421297159	chr12	103354957	103355024	68	+	5	10	18	9	14	14	23	5	2	10	18	5	c(""ENSMUST00000101094.9"", ""ENSMUST00000021620.13"")	Otub2	OTU domain, ubiquitin aldehyde binding 2 [Source:MGI Symbol;Acc:MGI:1915399]	12	protein_coding
ENSMUSG00000021203.16	E003	16.77058015655197	0.024487536980774976	0.3748119670091228	0.8291070642567593	0.9642751292507922	6.83491278463201	6.835405927523027	2.0960363472521948e-4	chr12	103355025	103355132	108	+	10	14	22	13	19	23	31	18	7	17	20	15	c(""ENSMUST00000101094.9"", ""ENSMUST00000141055.2"", ""ENSMUST00000021620.13"")	Otub2	OTU domain, ubiquitin aldehyde binding 2 [Source:MGI Symbol;Acc:MGI:1915399]	12	protein_coding
ENSMUSG00000021203.16	E004	1.895379293412958	0.06695890457005554	7.85056395181482	0.019736570849313184	NA	1.5288976952684692	2.8150460290959103	1.7625186693265393	chr12	103355244	103355367	124	+	0	2	2	0	1	0	3	3	3	3	4	2	ENSMUST00000148371.8	Otub2	OTU domain, ubiquitin aldehyde binding 2 [Source:MGI Symbol;Acc:MGI:1915399]	12	protein_coding
ENSMUSG00000021203.16	E005	1.2009951035762592	0.570863352609659	0.9468015233491087	0.6228803945606187	NA	1.3743234304358936	2.2275222446209284	1.3940886022669179	chr12	103358756	103358912	157	+	0	3	0	0	0	1	6	0	3	0	3	0	ENSMUST00000101094.9	Otub2	OTU domain, ubiquitin aldehyde binding 2 [Source:MGI Symbol;Acc:MGI:1915399]	12	protein_coding
ENSMUSG00000021203.16	E006	1.4885058247409353	0.6741507880881956	0.14554143418698118	0.9298139960427226	NA	1.952442551906742	2.179578025738394	0.3177366366889505	chr12	103358913	103359182	270	+	0	2	3	2	0	1	8	0	0	0	4	0	c(""ENSMUST00000179684.3"", ""ENSMUST00000101094.9"")	Otub2	OTU domain, ubiquitin aldehyde binding 2 [Source:MGI Symbol;Acc:MGI:1915399]	12	protein_coding
ENSMUSG00000021203.16	E007	31.3506194118426	0.006271095846860188	0.4664597178214933	0.7919715108919204	0.9552853168563312	9.191003148959993	9.463760401686855	0.08545941614303842	chr12	103366455	103366550	96	+	14	24	34	27	43	42	48	32	29	28	43	27	c(""ENSMUST00000101094.9"", ""ENSMUST00000141055.2"", ""ENSMUST00000148371.8"", ""ENSMUST00000021620.13"", ""ENSMUST00000179684.3"")	Otub2	OTU domain, ubiquitin aldehyde binding 2 [Source:MGI Symbol;Acc:MGI:1915399]	12	protein_coding
ENSMUSG00000021203.16	E008	36.80365173861339	0.004354522661861138	3.5662055093584115	0.16811571537618933	0.5975959583543399	10.260886355028887	9.948409521756503	-0.09057115644739255	chr12	103367208	103367326	119	+	18	34	32	37	54	55	51	41	37	28	41	31	c(""ENSMUST00000101094.9"", ""ENSMUST00000141055.2"", ""ENSMUST00000148371.8"", ""ENSMUST00000021620.13"", ""ENSMUST00000179684.3"")	Otub2	OTU domain, ubiquitin aldehyde binding 2 [Source:MGI Symbol;Acc:MGI:1915399]	12	protein_coding
ENSMUSG00000021203.16	E009	35.909014087258804	0.015106364075190067	0.06573681839913093	0.9676658871399231	0.9940759063800878	9.923149155797674	9.934035300393546	0.0032094078665592107	chr12	103369076	103369160	85	+	23	24	35	30	61	43	32	39	43	24	45	43	c(""ENSMUST00000101094.9"", ""ENSMUST00000141055.2"", ""ENSMUST00000148371.8"", ""ENSMUST00000021620.13"", ""ENSMUST00000179684.3"")	Otub2	OTU domain, ubiquitin aldehyde binding 2 [Source:MGI Symbol;Acc:MGI:1915399]	12	protein_coding
ENSMUSG00000021203.16	E010	20.103458820200753	0.043830832641014957	2.563932599204719	0.2774911329603061	0.7142813742004394	7.742578645971619	7.1365769738546305	-0.23707402856295445	chr12	103369161	103369492	332	+	7	25	32	11	42	14	16	20	16	21	19	23	ENSMUST00000141055.2	Otub2	OTU domain, ubiquitin aldehyde binding 2 [Source:MGI Symbol;Acc:MGI:1915399]	12	protein_coding
ENSMUSG00000021203.16	E011	47.956907400852785	0.013386709520616548	4.085201456941746	0.12969098087039832	0.5426409294096826	12.000510182660292	10.813833703116373	-0.30615843307132184	chr12	103369493	103369687	195	+	36	52	51	36	92	50	39	55	46	40	42	46	c(""ENSMUST00000179684.3"", ""ENSMUST00000101094.9"", ""ENSMUST00000141055.2"", ""ENSMUST00000021620.13"")	Otub2	OTU domain, ubiquitin aldehyde binding 2 [Source:MGI Symbol;Acc:MGI:1915399]	12	protein_coding
ENSMUSG00000021203.16	E012	202.22186505936173	0.011663612750662595	1.1433528702668525	0.5645781662275353	0.8802354676088663	22.382533671095075	23.233857098993667	0.1158279546491805	chr12	103370485	103372598	2114	+	143	182	169	197	253	211	279	246	205	198	196	200	c(""ENSMUST00000179684.3"", ""ENSMUST00000101094.9"", ""ENSMUST00000141055.2"", ""ENSMUST00000021620.13"")	Otub2	OTU domain, ubiquitin aldehyde binding 2 [Source:MGI Symbol;Acc:MGI:1915399]	12	protein_coding
ENSMUSG00000021203.16	E013	2.680148085117023	0.09870714137437425	2.940502372040612	0.22986773837203275	NA	2.2518812320026598	3.128424582336706	0.9496117190047608	chr12	103372599	103372604	6	+	0	3	0	1	2	5	2	4	6	3	5	2	c(""ENSMUST00000179684.3"", ""ENSMUST00000141055.2"", ""ENSMUST00000021620.13"")	Otub2	OTU domain, ubiquitin aldehyde binding 2 [Source:MGI Symbol;Acc:MGI:1915399]	12	protein_coding
ENSMUSG00000021203.16	E014	2.398625966955452	0.12028624995146868	2.080443449958551	0.3533763209143695	NA	2.249530006650673	2.9007493408488756	0.7343156281684144	chr12	103372605	103372609	5	+	0	3	0	1	2	5	2	4	5	1	5	2	ENSMUST00000179684.3	Otub2	OTU domain, ubiquitin aldehyde binding 2 [Source:MGI Symbol;Acc:MGI:1915399]	12	protein_coding
ENSMUSG00000021207.10	E001	0	NA	NA	NA	NA	NA	NA	NA	chr13	4624074	4624231	158	+	0	0	0	0	0	0	0	0	0	0	0	0	c(""ENSMUST00000021628.4"", ""ENSMUST00000223285.2"")	Akr1c21	aldo-keto reductase family 1, member C21 [Source:MGI Symbol;Acc:MGI:1924587]	13	protein_coding
ENSMUSG00000021207.10	E002	0.06776068238724665	2.9425108732478944	0.12927070209032365	0.9374092263565065	NA	0.6918897228489271	0.01132255020007733	-11.866644097619567	chr13	4625155	4625322	168	+	0	0	0	0	1	0	0	0	0	0	0	0	c(""ENSMUST00000021628.4"", ""ENSMUST00000223285.2"")	Akr1c21	aldo-keto reductase family 1, member C21 [Source:MGI Symbol;Acc:MGI:1924587]	13	protein_coding
ENSMUSG00000021207.10	E003	0.08394606408668698	2.475326083307384	0.17705887231336703	0.9152761681267625	NA	0.0124639849773871	0.6402326068484143	11.365604648173811	chr13	4626230	4626346	117	+	0	0	0	0	0	0	0	0	0	0	1	0	c(""ENSMUST00000021628.4"", ""ENSMUST00000223285.2"")	Akr1c21	aldo-keto reductase family 1, member C21 [Source:MGI Symbol;Acc:MGI:1924587]	13	protein_coding
ENSMUSG00000021207.10	E004	0	NA	NA	NA	NA	NA	NA	NA	chr13	4627069	4627146	78	+	0	0	0	0	0	0	0	0	0	0	0	0	c(""ENSMUST00000021628.4"", ""ENSMUST00000223285.2"")	Akr1c21	aldo-keto reductase family 1, member C21 [Source:MGI Symbol;Acc:MGI:1924587]	13	protein_coding
ENSMUSG00000021207.10	E005	0.261940973806998	0.985769809289265	0.08977781471462976	0.956103692019233	NA	0.718517563461873	1.0419547164019747	1.0725153294056273	chr13	4627156	4627354	199	+	0	0	1	0	0	0	3	0	0	0	0	0	ENSMUST00000137279.3	Akr1c21	aldo-keto reductase family 1, member C21 [Source:MGI Symbol;Acc:MGI:1924587]	13	protein_coding
ENSMUSG00000021207.10	E006	0.35025442301093757	0.9607213733216596	8.012962137939894e-4	0.9995994321418382	NA	1.019956794523921	1.0428154814415649	0.06396173624304935	chr13	4627355	4627477	123	+	0	0	2	0	0	0	3	0	0	0	0	0	c(""ENSMUST00000137279.3"", ""ENSMUST00000021628.4"", ""ENSMUST00000223285.2"")	Akr1c21	aldo-keto reductase family 1, member C21 [Source:MGI Symbol;Acc:MGI:1924587]	13	protein_coding
ENSMUSG00000021207.10	E007	0.16789212817337396	1.7148317645380655	0.48310177096971074	0.785408836862652	NA	0.01246400787181301	0.9075272490876927	12.372376750437782	chr13	4629737	4629832	96	+	0	0	0	0	0	0	0	0	0	0	2	0	ENSMUST00000223285.2	Akr1c21	aldo-keto reductase family 1, member C21 [Source:MGI Symbol;Acc:MGI:1924587]	13	protein_coding
ENSMUSG00000021207.10	E008	0.08618777167080653	2.804847783174063	0.12129404784879227	0.9411553864874956	NA	0.012463998731647052	0.643466050579832	11.380138102398845	chr13	4630279	4630388	110	+	0	0	0	0	0	0	0	0	1	0	0	0	c(""ENSMUST00000137279.3"", ""ENSMUST00000021628.4"", ""ENSMUST00000223285.2"")	Akr1c21	aldo-keto reductase family 1, member C21 [Source:MGI Symbol;Acc:MGI:1924587]	13	protein_coding
ENSMUSG00000021207.10	E009	0.13974142181938157	4.243940875982759	0.18182013881101966	0.9130998228169185	NA	0.9628029198861299	0.011321670170332254	-12.82036030442534	chr13	4631147	4631312	166	+	0	0	0	0	0	2	0	0	0	0	0	0	c(""ENSMUST00000137279.3"", ""ENSMUST00000021628.4"", ""ENSMUST00000223285.2"")	Akr1c21	aldo-keto reductase family 1, member C21 [Source:MGI Symbol;Acc:MGI:1924587]	13	protein_coding
ENSMUSG00000021207.10	E010	0.5391889903451581	0.7041230970025504	0.07339435450910514	0.9639680025918715	NA	1.2354664013769963	1.2474277688585573	0.02780730809099352	chr13	4633779	4633861	83	+	0	1	0	1	1	0	2	0	0	1	0	1	c(""ENSMUST00000137279.3"", ""ENSMUST00000021628.4"", ""ENSMUST00000223285.2"")	Akr1c21	aldo-keto reductase family 1, member C21 [Source:MGI Symbol;Acc:MGI:1924587]	13	protein_coding
ENSMUSG00000021207.10	E011	1.0792710228259568	0.4981153400163394	0.3454594128493085	0.8413649996668413	NA	1.8049624374854147	1.5546020209820313	-0.4310255039191665	chr13	4636337	4636540	204	+	3	1	1	1	0	0	1	1	2	0	2	0	c(""ENSMUST00000021628.4"", ""ENSMUST00000223285.2"")	Akr1c21	aldo-keto reductase family 1, member C21 [Source:MGI Symbol;Acc:MGI:1924587]	13	protein_coding
ENSMUSG00000021208.10	E001	3.635090736576924	0.3746612395525438	0.40387832126540957	0.8171446409929127	NA	2.7038409152536502	3.4204142346711564	0.6792525586859037	chr12	103417157	103417611	455	-	1	0	4	0	6	2	12	1	1	8	4	8	ENSMUST00000044687.7	Ifi27l2b	interferon, alpha-inducible protein 27 like 2B [Source:MGI Symbol;Acc:MGI:1916390]	12	protein_coding
ENSMUSG00000021208.10	E002	2.2558303358473872	0.09083856492178233	0.23531802781101874	0.8889991372816795	NA	2.2872309825203274	2.632820470204436	0.4063749102642883	chr12	103418065	103418226	162	-	2	0	3	0	1	3	7	1	3	1	1	7	ENSMUST00000044687.7	Ifi27l2b	interferon, alpha-inducible protein 27 like 2B [Source:MGI Symbol;Acc:MGI:1916390]	12	protein_coding
ENSMUSG00000021208.10	E003	0.9541149602746545	0.16194452294694747	1.8869069339079232	0.38928114175717504	NA	1.7062931632503933	1.5613548762125191	-0.25623461457183244	chr12	103418730	103418759	30	-	1	1	0	1	0	2	3	1	2	1	0	0	ENSMUST00000044687.7	Ifi27l2b	interferon, alpha-inducible protein 27 like 2B [Source:MGI Symbol;Acc:MGI:1916390]	12	protein_coding
ENSMUSG00000021208.10	E004	2.3576258963996812	0.0785330119184736	1.3608554104286128	0.5064003559678596	NA	2.8389114696122846	2.307170464339407	-0.5990070732219929	chr12	103421981	103422163	183	-	2	1	1	1	1	8	2	1	3	3	3	3	ENSMUST00000044687.7	Ifi27l2b	interferon, alpha-inducible protein 27 like 2B [Source:MGI Symbol;Acc:MGI:1916390]	12	protein_coding
ENSMUSG00000021208.10	E005	2.4637359349920347	0.08845661715395219	0.48703416981851433	0.7838660836369606	NA	2.625260827317817	2.540184210849006	-0.09514852168269705	chr12	103422617	103422778	162	-	1	1	1	1	1	7	0	1	3	3	3	8	ENSMUST00000044687.7	Ifi27l2b	interferon, alpha-inducible protein 27 like 2B [Source:MGI Symbol;Acc:MGI:1916390]	12	protein_coding
ENSMUSG00000021208.10	E006	1.2994876164216451	0.1436087440714614	0.3673073266349718	0.8322239836137689	NA	2.001763478811881	1.79618767006842	-0.3128325163581256	chr12	103423274	103423303	30	-	0	0	1	1	0	5	0	1	2	2	1	3	ENSMUST00000044687.7	Ifi27l2b	interferon, alpha-inducible protein 27 like 2B [Source:MGI Symbol;Acc:MGI:1916390]	12	protein_coding
ENSMUSG00000021208.10	E007	0.6144095435765228	0.3246217998782073	2.6582369179969447	0.2647105116443975	NA	0.02904443226066178	1.5954694895893908	11.559691129983495	chr12	103423412	103423482	71	-	0	0	0	0	0	0	0	1	2	2	1	1	ENSMUST00000044687.7	Ifi27l2b	interferon, alpha-inducible protein 27 like 2B [Source:MGI Symbol;Acc:MGI:1916390]	12	protein_coding
ENSMUSG00000021209.13	E001	0.7320618842132143	0.30436999195909614	1.5643892876986456	0.4574010765123535	NA	0.9521400365221524	1.7779387731980876	1.802398310010537	chr12	103498542	103498828	287	+	0	1	0	0	1	0	2	2	0	3	0	0	ENSMUST00000021631.12	Ppp4r4	protein phosphatase 4, regulatory subunit 4 [Source:MGI Symbol;Acc:MGI:1921771]	12	protein_coding
ENSMUSG00000021209.13	E002	2.9211718185314406	0.06538170254491614	0.4074232570141305	0.8156975611981215	NA	2.6863796190914115	3.00750861018264	0.3261992704761263	chr12	103498829	103499001	173	+	1	2	2	2	5	4	4	4	0	7	4	1	c(""ENSMUST00000021631.12"", ""ENSMUST00000189871.7"")	Ppp4r4	protein phosphatase 4, regulatory subunit 4 [Source:MGI Symbol;Acc:MGI:1921771]	12	protein_coding
ENSMUSG00000021209.13	E003	2.555859112835625	0.06061830587211158	0.2476497115180223	0.8835345733243396	NA	2.7673897924042024	2.600334309742678	-0.1798477454761067	chr12	103500330	103500403	74	+	1	2	2	2	6	4	3	3	0	4	4	1	c(""ENSMUST00000021631.12"", ""ENSMUST00000189871.7"")	Ppp4r4	protein phosphatase 4, regulatory subunit 4 [Source:MGI Symbol;Acc:MGI:1921771]	12	protein_coding
ENSMUSG00000021209.13	E004	2.4175226562064367	0.13601832887678514	0.6938795989472908	0.7068478795913342	NA	2.6652698610212298	2.5958211612489492	-0.07625876240576712	chr12	103524627	103524689	63	+	1	0	4	0	7	4	4	4	0	4	2	1	c(""ENSMUST00000021631.12"", ""ENSMUST00000189871.7"")	Ppp4r4	protein phosphatase 4, regulatory subunit 4 [Source:MGI Symbol;Acc:MGI:1921771]	12	protein_coding
ENSMUSG00000021209.13	E005	2.4334279597062474	0.07412166677079358	1.1980441893093428	0.5493485844260731	NA	2.859478202943947	2.320559139472337	-0.6031511595591009	chr12	103524690	103524729	40	+	1	3	7	0	3	4	3	3	0	2	3	1	c(""ENSMUST00000021631.12"", ""ENSMUST00000189871.7"", ""ENSMUST00000187155.7"")	Ppp4r4	protein phosphatase 4, regulatory subunit 4 [Source:MGI Symbol;Acc:MGI:1921771]	12	protein_coding
ENSMUSG00000021209.13	E006	0.2506913986023893	0.5468662380215575	1.485389356265614	0.4758299777624433	NA	0.03515860683135941	1.1703878654177515	10.114220413838002	chr12	103541968	103542040	73	+	0	0	0	0	0	0	0	0	1	0	1	1	ENSMUST00000187155.7	Ppp4r4	protein phosphatase 4, regulatory subunit 4 [Source:MGI Symbol;Acc:MGI:1921771]	12	protein_coding
ENSMUSG00000021209.13	E007	3.8765795553034965	0.32252717872526443	0.855139383580223	0.6520919549568566	NA	3.4924660604220463	2.9926410716323915	-0.44634130384670345	chr12	103542540	103542687	148	+	1	3	13	0	5	5	2	6	0	9	2	0	c(""ENSMUST00000021631.12"", ""ENSMUST00000189871.7"", ""ENSMUST00000187155.7"")	Ppp4r4	protein phosphatase 4, regulatory subunit 4 [Source:MGI Symbol;Acc:MGI:1921771]	12	protein_coding
ENSMUSG00000021209.13	E008	3.017031865673916	0.3910803795122455	0.743196369830116	0.6896312911151614	NA	2.76935357118883	2.9860796076766576	0.21767136622386674	chr12	103543094	103543167	74	+	0	3	8	0	5	1	2	6	0	7	4	0	c(""ENSMUST00000021631.12"", ""ENSMUST00000189871.7"", ""ENSMUST00000187155.7"")	Ppp4r4	protein phosphatase 4, regulatory subunit 4 [Source:MGI Symbol;Acc:MGI:1921771]	12	protein_coding
ENSMUSG00000021209.13	E009	2.5302624937083333	0.4830003674784777	0.2184603916555261	0.896524017654602	NA	2.578688173573326	2.68951759196608	0.12154407223570463	chr12	103545251	103545357	107	+	0	0	8	0	4	3	0	5	0	7	2	1	c(""ENSMUST00000021631.12"", ""ENSMUST00000189871.7"", ""ENSMUST00000187155.7"")	Ppp4r4	protein phosphatase 4, regulatory subunit 4 [Source:MGI Symbol;Acc:MGI:1921771]	12	protein_coding
ENSMUSG00000021209.13	E010	2.0991800551972655	0.40841907330692345	0.06778918980225512	0.9666733915721272	NA	2.2970282649730933	2.498629246953996	0.24294159996259523	chr12	103547638	103547656	19	+	0	0	5	0	4	3	0	4	0	7	1	1	c(""ENSMUST00000021631.12"", ""ENSMUST00000189871.7"", ""ENSMUST00000187155.7"")	Ppp4r4	protein phosphatase 4, regulatory subunit 4 [Source:MGI Symbol;Acc:MGI:1921771]	12	protein_coding
ENSMUSG00000021209.13	E011	2.68971259920145	0.17999572040156434	0.8253879737218881	0.6618647911635369	NA	2.312765085034954	3.062383783956534	0.8109275708782135	chr12	103547657	103547745	89	+	0	0	4	1	4	3	1	4	0	10	1	4	c(""ENSMUST00000190664.2"", ""ENSMUST00000021631.12"", ""ENSMUST00000189871.7"", ""ENSMUST00000187155.7"")	Ppp4r4	protein phosphatase 4, regulatory subunit 4 [Source:MGI Symbol;Acc:MGI:1921771]	12	protein_coding
ENSMUSG00000021209.13	E012	2.6971423381530144	0.27416482776383166	0.2785599628834916	0.8699844148654301	NA	2.6796307878569934	2.7892921787649243	0.11585690011652905	chr12	103550315	103550436	122	+	0	6	1	2	5	2	3	2	0	6	1	5	c(""ENSMUST00000190664.2"", ""ENSMUST00000021631.12"", ""ENSMUST00000189871.7"", ""ENSMUST00000187155.7"")	Ppp4r4	protein phosphatase 4, regulatory subunit 4 [Source:MGI Symbol;Acc:MGI:1921771]	12	protein_coding
ENSMUSG00000021209.13	E013	2.288612461420622	0.29783450821423807	1.2745985596727394	0.5287184180634397	NA	2.687775273973614	2.3401913532741077	-0.39994282101226997	chr12	103551966	103552088	123	+	0	6	1	3	4	2	1	0	1	1	5	4	c(""ENSMUST00000190664.2"", ""ENSMUST00000021631.12"", ""ENSMUST00000189871.7"", ""ENSMUST00000187155.7"")	Ppp4r4	protein phosphatase 4, regulatory subunit 4 [Source:MGI Symbol;Acc:MGI:1921771]	12	protein_coding
ENSMUSG00000021209.13	E014	3.7917519392419163	0.38534359103211985	0.019167614043311687	0.9904619712966128	NA	3.2111645680285363	3.287053101216614	0.0675009327834144	chr12	103553210	103553379	170	+	2	8	2	6	1	3	9	0	5	1	4	6	c(""ENSMUST00000190664.2"", ""ENSMUST00000021631.12"", ""ENSMUST00000189871.7"", ""ENSMUST00000187155.7"")	Ppp4r4	protein phosphatase 4, regulatory subunit 4 [Source:MGI Symbol;Acc:MGI:1921771]	12	protein_coding
ENSMUSG00000021209.13	E015	2.7647998762341293	0.20833642401029165	1.029484451776284	0.5976546346562639	NA	2.5361970419832147	3.0250798643906194	0.5091896000596856	chr12	103553696	103553815	120	+	3	2	1	3	2	3	8	1	5	0	5	2	c(""ENSMUST00000190664.2"", ""ENSMUST00000021631.12"", ""ENSMUST00000189871.7"", ""ENSMUST00000187155.7"")	Ppp4r4	protein phosphatase 4, regulatory subunit 4 [Source:MGI Symbol;Acc:MGI:1921771]	12	protein_coding
ENSMUSG00000021209.13	E016	2.1501289189413786	0.11616657780316438	0.018799359370689217	0.9906443592118905	NA	2.4401335530513677	2.4183874444342024	-0.025851850804343268	chr12	103557038	103557115	78	+	2	3	1	3	1	3	2	2	2	0	4	3	c(""ENSMUST00000021631.12"", ""ENSMUST00000189871.7"", ""ENSMUST00000187155.7"")	Ppp4r4	protein phosphatase 4, regulatory subunit 4 [Source:MGI Symbol;Acc:MGI:1921771]	12	protein_coding
ENSMUSG00000021209.13	E017	2.1375217326530644	0.2826754986940242	1.1954199513304786	0.5500698682371253	NA	2.1263848489421093	2.706593628966459	0.6967460749858058	chr12	103557786	103557858	73	+	2	1	0	2	5	0	1	3	5	0	4	3	c(""ENSMUST00000190664.2"", ""ENSMUST00000021631.12"", ""ENSMUST00000189871.7"", ""ENSMUST00000187155.7"")	Ppp4r4	protein phosphatase 4, regulatory subunit 4 [Source:MGI Symbol;Acc:MGI:1921771]	12	protein_coding
ENSMUSG00000021209.13	E018	2.0796458911187115	0.3914977912688006	0.5960078471809709	0.742298427267014	NA	2.125223415925504	2.638559051449178	0.62479035434829	chr12	103557859	103557869	11	+	2	1	0	2	5	0	0	3	5	0	4	3	c(""ENSMUST00000021631.12"", ""ENSMUST00000189871.7"", ""ENSMUST00000187155.7"")	Ppp4r4	protein phosphatase 4, regulatory subunit 4 [Source:MGI Symbol;Acc:MGI:1921771]	12	protein_coding
ENSMUSG00000021209.13	E019	4.183154257104939	0.17024511602254644	0.4729431100991519	0.7894083366636115	NA	3.23184846163457	3.5359301907405154	0.259897036343242	chr12	103559255	103559437	183	+	3	1	5	5	6	3	0	6	9	1	5	6	c(""ENSMUST00000021631.12"", ""ENSMUST00000189871.7"", ""ENSMUST00000187155.7"")	Ppp4r4	protein phosphatase 4, regulatory subunit 4 [Source:MGI Symbol;Acc:MGI:1921771]	12	protein_coding
ENSMUSG00000021209.13	E020	4.155081392820237	0.21135583342460185	0.6349890798403521	0.727970655541349	NA	3.287274598807315	3.4773373463775243	0.16245485499633916	chr12	103562650	103562755	106	+	3	0	6	4	7	4	0	5	10	1	5	5	c(""ENSMUST00000021631.12"", ""ENSMUST00000189871.7"", ""ENSMUST00000187155.7"")	Ppp4r4	protein phosphatase 4, regulatory subunit 4 [Source:MGI Symbol;Acc:MGI:1921771]	12	protein_coding
ENSMUSG00000021209.13	E021	4.729906174649066	0.158393868429287	0.2169606392128287	0.8971965518244855	NA	3.429353266047599	3.7831474211563716	0.2838422178178406	chr12	103564360	103564478	119	+	2	0	10	4	6	4	1	6	6	4	2	12	c(""ENSMUST00000021631.12"", ""ENSMUST00000189871.7"", ""ENSMUST00000187155.7"")	Ppp4r4	protein phosphatase 4, regulatory subunit 4 [Source:MGI Symbol;Acc:MGI:1921771]	12	protein_coding
ENSMUSG00000021209.13	E022	3.7318612959481645	0.24973471710305106	0.2073888613806787	0.9015007262923483	NA	3.0873619269514165	3.3286004633679624	0.2174105324441411	chr12	103564479	103564507	29	+	1	0	10	3	3	4	1	7	4	3	0	9	c(""ENSMUST00000190151.2"", ""ENSMUST00000021631.12"", ""ENSMUST00000189871.7"", ""ENSMUST00000187155.7"")	Ppp4r4	protein phosphatase 4, regulatory subunit 4 [Source:MGI Symbol;Acc:MGI:1921771]	12	protein_coding
ENSMUSG00000021209.13	E023	1.1201361084364443	0.45758825088918187	1.1423425673160068	0.564863435767295	NA	1.360148291781627	2.103853330707821	1.2590869860783576	chr12	103564665	103564703	39	+	1	1	1	0	1	0	2	1	0	0	0	7	ENSMUST00000190151.2	Ppp4r4	protein phosphatase 4, regulatory subunit 4 [Source:MGI Symbol;Acc:MGI:1921771]	12	protein_coding
ENSMUSG00000021209.13	E024	5.720369665352167	0.03784473164739678	2.0067957718781884	0.36663155008742837	0.7807983690860233	4.034722299260366	3.871642046930461	-0.11932109375663202	chr12	103566623	103566767	145	+	3	3	10	3	5	12	3	1	5	9	6	9	c(""ENSMUST00000190151.2"", ""ENSMUST00000021631.12"", ""ENSMUST00000189871.7"", ""ENSMUST00000187155.7"")	Ppp4r4	protein phosphatase 4, regulatory subunit 4 [Source:MGI Symbol;Acc:MGI:1921771]	12	protein_coding
ENSMUSG00000021209.13	E025	3.6712109581491594	0.04171048755905251	0.6339814052448958	0.728337526723194	NA	3.292058697580444	3.0831193059765383	-0.18948125881246058	chr12	103567622	103567663	42	+	2	2	2	5	5	8	2	2	4	4	6	3	c(""ENSMUST00000190151.2"", ""ENSMUST00000021631.12"", ""ENSMUST00000189871.7"", ""ENSMUST00000187155.7"")	Ppp4r4	protein phosphatase 4, regulatory subunit 4 [Source:MGI Symbol;Acc:MGI:1921771]	12	protein_coding
ENSMUSG00000021209.13	E026	4.646900163408659	0.03834527658629646	0.6886169267400817	0.7087102831669474	NA	3.798015662863719	3.365977821685206	-0.3490969138848752	chr12	103567747	103567821	75	+	2	2	5	6	5	12	2	2	5	5	6	5	c(""ENSMUST00000190151.2"", ""ENSMUST00000021631.12"", ""ENSMUST00000189871.7"", ""ENSMUST00000187155.7"")	Ppp4r4	protein phosphatase 4, regulatory subunit 4 [Source:MGI Symbol;Acc:MGI:1921771]	12	protein_coding
ENSMUSG00000021209.13	E027	3.628353836627887	0.10525764628213749	0.01587139219788014	0.9920957084102264	NA	3.2577416887815787	3.1098941868465033	-0.13421315891111485	chr12	103569210	103569225	16	+	1	0	5	1	5	12	1	2	3	6	6	3	c(""ENSMUST00000190151.2"", ""ENSMUST00000021631.12"", ""ENSMUST00000189871.7"", ""ENSMUST00000187155.7"")	Ppp4r4	protein phosphatase 4, regulatory subunit 4 [Source:MGI Symbol;Acc:MGI:1921771]	12	protein_coding
ENSMUSG00000021209.13	E028	4.053441511981938	0.08751323867602916	1.151819039861465	0.5621933101853012	NA	3.2633029165251344	3.5015168513462953	0.20363608221105678	chr12	103569226	103569279	54	+	1	0	5	1	5	12	5	3	3	8	5	3	c(""ENSMUST00000021631.12"", ""ENSMUST00000189871.7"", ""ENSMUST00000187155.7"")	Ppp4r4	protein phosphatase 4, regulatory subunit 4 [Source:MGI Symbol;Acc:MGI:1921771]	12	protein_coding
ENSMUSG00000021209.13	E029	4.167062844728042	0.20661430686619653	1.8640771035127273	0.3937502114776421	NA	3.1048314379085156	3.738745141801388	0.5369986374710165	chr12	103570231	103570317	87	+	0	0	6	2	4	10	8	7	0	9	4	3	c(""ENSMUST00000021631.12"", ""ENSMUST00000189871.7"", ""ENSMUST00000187155.7"")	Ppp4r4	protein phosphatase 4, regulatory subunit 4 [Source:MGI Symbol;Acc:MGI:1921771]	12	protein_coding
ENSMUSG00000021209.13	E030	0.18882311864137272	0.8094716143141184	0.6593656211028076	0.7191518046234917	NA	0.6791558439304168	0.6792916583567177	5.769883504722628e-4	chr12	103570836	103570951	116	+	0	1	0	0	0	0	0	0	0	1	0	0	ENSMUST00000189871.7	Ppp4r4	protein phosphatase 4, regulatory subunit 4 [Source:MGI Symbol;Acc:MGI:1921771]	12	protein_coding
ENSMUSG00000021209.13	E031	5.326985439054315	0.049444352147301376	2.0022097436959143	0.3674732059936813	NA	3.686533444873831	4.013742649556519	0.24590097935945732	chr12	103571226	103571319	94	+	7	0	4	3	8	8	9	10	2	6	3	6	c(""ENSMUST00000021631.12"", ""ENSMUST00000189871.7"", ""ENSMUST00000187155.7"")	Ppp4r4	protein phosphatase 4, regulatory subunit 4 [Source:MGI Symbol;Acc:MGI:1921771]	12	protein_coding
ENSMUSG00000021209.13	E032	5.487107742344572	0.07805494454659095	0.7032940545909696	0.7035284044789221	NA	3.828806399030526	3.9100512360659394	0.06071896071108229	chr12	103573160	103573230	71	+	9	0	5	5	6	7	7	11	2	6	2	6	c(""ENSMUST00000021631.12"", ""ENSMUST00000189871.7"", ""ENSMUST00000187155.7"")	Ppp4r4	protein phosphatase 4, regulatory subunit 4 [Source:MGI Symbol;Acc:MGI:1921771]	12	protein_coding
ENSMUSG00000021209.13	E033	7.477202598416027	0.14231508074974028	0.9850161733882032	0.611091799329622	0.8981116499351951	4.876974721885787	4.037158008044557	-0.5468805526216962	chr12	103576792	103576939	148	+	19	2	9	6	7	7	6	12	4	6	0	8	c(""ENSMUST00000021631.12"", ""ENSMUST00000189871.7"", ""ENSMUST00000187155.7"")	Ppp4r4	protein phosphatase 4, regulatory subunit 4 [Source:MGI Symbol;Acc:MGI:1921771]	12	protein_coding
ENSMUSG00000021209.13	E034	6.611406507318215	0.12331227707697769	5.245195628232864	0.07261397997016747	0.428844646288687	4.999616660634516	3.2231217690366805	-1.269815756652078	chr12	103579067	103579163	97	+	13	2	14	14	6	4	4	6	5	3	1	4	c(""ENSMUST00000021631.12"", ""ENSMUST00000189871.7"", ""ENSMUST00000187155.7"")	Ppp4r4	protein phosphatase 4, regulatory subunit 4 [Source:MGI Symbol;Acc:MGI:1921771]	12	protein_coding
ENSMUSG00000021209.13	E035	6.792388063133555	0.08013947197119918	3.123241400429322	0.2097957794550005	0.6491736056381444	4.851695706774038	3.7035287179409835	-0.7812603847098392	chr12	103579164	103579325	162	+	8	7	11	12	7	6	11	3	3	5	3	6	c(""ENSMUST00000021631.12"", ""ENSMUST00000187155.7"")	Ppp4r4	protein phosphatase 4, regulatory subunit 4 [Source:MGI Symbol;Acc:MGI:1921771]	12	protein_coding
ENSMUSG00000021209.13	E036	9.004583108281015	0.05001247392230926	3.157494541671241	0.20623329090653855	0.6448627799609588	4.553731908930075	5.288082901794056	0.4329234412392817	chr12	103579326	103580090	765	+	11	11	7	2	6	8	12	10	10	11	12	7	ENSMUST00000021631.12	Ppp4r4	protein phosphatase 4, regulatory subunit 4 [Source:MGI Symbol;Acc:MGI:1921771]	12	protein_coding
ENSMUSG00000021210.17	E001	0	NA	NA	NA	NA	NA	NA	NA	chr13	4484305	4484354	50	+	0	0	0	0	0	0	0	0	0	0	0	0	ENSMUST00000021630.15	Akr1c6	aldo-keto reductase family 1, member C6 [Source:MGI Symbol;Acc:MGI:1933427]	13	protein_coding
ENSMUSG00000021210.17	E002	0	NA	NA	NA	NA	NA	NA	NA	chr13	4484355	4484430	76	+	0	0	0	0	0	0	0	0	0	0	0	0	c(""ENSMUST00000220941.2"", ""ENSMUST00000021630.15"")	Akr1c6	aldo-keto reductase family 1, member C6 [Source:MGI Symbol;Acc:MGI:1933427]	13	protein_coding
ENSMUSG00000021210.17	E003	0	NA	NA	NA	NA	NA	NA	NA	chr13	4484431	4484473	43	+	0	0	0	0	0	0	0	0	0	0	0	0	c(""ENSMUST00000128695.2"", ""ENSMUST00000220941.2"", ""ENSMUST00000021630.15"")	Akr1c6	aldo-keto reductase family 1, member C6 [Source:MGI Symbol;Acc:MGI:1933427]	13	protein_coding
ENSMUSG00000021210.17	E004	0	NA	NA	NA	NA	NA	NA	NA	chr13	4484727	4485045	319	+	0	0	0	0	0	0	0	0	0	0	0	0	ENSMUST00000128695.2	Akr1c6	aldo-keto reductase family 1, member C6 [Source:MGI Symbol;Acc:MGI:1933427]	13	protein_coding
ENSMUSG00000021210.17	E005	0	NA	NA	NA	NA	NA	NA	NA	chr13	4486145	4486278	134	+	0	0	0	0	0	0	0	0	0	0	0	0	ENSMUST00000156277.2	Akr1c6	aldo-keto reductase family 1, member C6 [Source:MGI Symbol;Acc:MGI:1933427]	13	protein_coding
ENSMUSG00000021210.17	E006	0	NA	NA	NA	NA	NA	NA	NA	chr13	4486279	4486446	168	+	0	0	0	0	0	0	0	0	0	0	0	0	c(""ENSMUST00000156277.2"", ""ENSMUST00000220941.2"", ""ENSMUST00000021630.15"")	Akr1c6	aldo-keto reductase family 1, member C6 [Source:MGI Symbol;Acc:MGI:1933427]	13	protein_coding
ENSMUSG00000021210.17	E007	0	NA	NA	NA	NA	NA	NA	NA	chr13	4488489	4488605	117	+	0	0	0	0	0	0	0	0	0	0	0	0	c(""ENSMUST00000156277.2"", ""ENSMUST00000021630.15"")	Akr1c6	aldo-keto reductase family 1, member C6 [Source:MGI Symbol;Acc:MGI:1933427]	13	protein_coding
ENSMUSG00000021210.17	E008	0	NA	NA	NA	NA	NA	NA	NA	chr13	4496351	4496428	78	+	0	0	0	0	0	0	0	0	0	0	0	0	c(""ENSMUST00000156277.2"", ""ENSMUST00000021630.15"")	Akr1c6	aldo-keto reductase family 1, member C6 [Source:MGI Symbol;Acc:MGI:1933427]	13	protein_coding
ENSMUSG00000021210.17	E009	0	NA	NA	NA	NA	NA	NA	NA	chr13	4497007	4497031	25	+	0	0	0	0	0	0	0	0	0	0	0	0	c(""ENSMUST00000156277.2"", ""ENSMUST00000021630.15"")	Akr1c6	aldo-keto reductase family 1, member C6 [Source:MGI Symbol;Acc:MGI:1933427]	13	protein_coding
ENSMUSG00000021210.17	E010	0	NA	NA	NA	NA	NA	NA	NA	chr13	4497032	4497093	62	+	0	0	0	0	0	0	0	0	0	0	0	0	c(""ENSMUST00000156277.2"", ""ENSMUST00000220941.2"", ""ENSMUST00000021630.15"")	Akr1c6	aldo-keto reductase family 1, member C6 [Source:MGI Symbol;Acc:MGI:1933427]	13	protein_coding
ENSMUSG00000021210.17	E011	0	NA	NA	NA	NA	NA	NA	NA	chr13	4497094	4497129	36	+	0	0	0	0	0	0	0	0	0	0	0	0	c(""ENSMUST00000223118.2"", ""ENSMUST00000156277.2"", ""ENSMUST00000220941.2"", ""ENSMUST00000021630.15"")	Akr1c6	aldo-keto reductase family 1, member C6 [Source:MGI Symbol;Acc:MGI:1933427]	13	protein_coding
ENSMUSG00000021210.17	E012	0	NA	NA	NA	NA	NA	NA	NA	chr13	4498984	4499093	110	+	0	0	0	0	0	0	0	0	0	0	0	0	c(""ENSMUST00000223118.2"", ""ENSMUST00000156277.2"", ""ENSMUST00000220941.2"", ""ENSMUST00000021630.15"")	Akr1c6	aldo-keto reductase family 1, member C6 [Source:MGI Symbol;Acc:MGI:1933427]	13	protein_coding
ENSMUSG00000021210.17	E013	0	NA	NA	NA	NA	NA	NA	NA	chr13	4499312	4499314	3	+	0	0	0	0	0	0	0	0	0	0	0	0	c(""ENSMUST00000223118.2"", ""ENSMUST00000156277.2"", ""ENSMUST00000220941.2"", ""ENSMUST00000021630.15"")	Akr1c6	aldo-keto reductase family 1, member C6 [Source:MGI Symbol;Acc:MGI:1933427]	13	protein_coding
ENSMUSG00000021210.17	E014	0	NA	NA	NA	NA	NA	NA	NA	chr13	4499315	4499384	70	+	0	0	0	0	0	0	0	0	0	0	0	0	c(""ENSMUST00000223118.2"", ""ENSMUST00000220941.2"", ""ENSMUST00000021630.15"")	Akr1c6	aldo-keto reductase family 1, member C6 [Source:MGI Symbol;Acc:MGI:1933427]	13	protein_coding
ENSMUSG00000021210.17	E015	0	NA	NA	NA	NA	NA	NA	NA	chr13	4499385	4499477	93	+	0	0	0	0	0	0	0	0	0	0	0	0	c(""ENSMUST00000223118.2"", ""ENSMUST00000021630.15"")	Akr1c6	aldo-keto reductase family 1, member C6 [Source:MGI Symbol;Acc:MGI:1933427]	13	protein_coding
ENSMUSG00000021210.17	E016	0.08618777167080653	24	-3.440092655182525e-11	1	NA	0.12946552636877584	0.12946509367941417	-9.643360685096525e-6	chr13	4504463	4504545	83	+	0	0	0	0	0	0	0	0	1	0	0	0	c(""ENSMUST00000223118.2"", ""ENSMUST00000021630.15"")	Akr1c6	aldo-keto reductase family 1, member C6 [Source:MGI Symbol;Acc:MGI:1933427]	13	protein_coding
ENSMUSG00000021210.17	E017	0.08618777167080653	24	-3.440092655182525e-11	1	NA	0.1294646609913741	0.12946509368183	9.64341699738469e-6	chr13	4507148	4507529	382	+	0	0	0	0	0	0	0	0	1	0	0	0	ENSMUST00000021630.15	Akr1c6	aldo-keto reductase family 1, member C6 [Source:MGI Symbol;Acc:MGI:1933427]	13	protein_coding
ENSMUSG00000021210.17	E018	0	NA	NA	NA	NA	NA	NA	NA	chr13	4507693	4507876	184	+	0	0	0	0	0	0	0	0	0	0	0	0	ENSMUST00000223118.2	Akr1c6	aldo-keto reductase family 1, member C6 [Source:MGI Symbol;Acc:MGI:1933427]	13	protein_coding
ENSMUSG00000021211.5	E001	0.736580761430285	0.4683317232832732	0.5731065453788489	0.750847077822445	NA	1.23433703474457	1.6374096459785505	0.8156034636782709	chr13	4318175	4318429	255	-	0	1	0	0	2	0	3	1	1	0	2	0	ENSMUST00000021632.5	Akr1c12	aldo-keto reductase family 1, member C12 [Source:MGI Symbol;Acc:MGI:1351661]	13	protein_coding
ENSMUSG00000021211.5	E002	0.7325890165720408	0.5303857759471339	0.4131639580697879	0.8133595802903556	NA	1.2331757752155852	1.6333242363671872	0.811108905820721	chr13	4320160	4320242	83	-	0	1	0	0	2	0	3	2	0	0	2	0	ENSMUST00000021632.5	Akr1c12	aldo-keto reductase family 1, member C12 [Source:MGI Symbol;Acc:MGI:1351661]	13	protein_coding
ENSMUSG00000021211.5	E003	1.0576086175074042	0.1766157379914073	1.5066341126077134	0.4708022821106792	NA	1.901271944280623	1.5397792177146243	-0.6087467307344052	chr13	4322195	4322360	166	-	2	1	0	0	2	2	1	1	0	0	2	2	ENSMUST00000021632.5	Akr1c12	aldo-keto reductase family 1, member C12 [Source:MGI Symbol;Acc:MGI:1351661]	13	protein_coding
ENSMUSG00000021211.5	E004	0.8268724740744935	0.3030649510525125	0.3316749627411184	0.8471839061692809	NA	1.756186126893283	1.2641879101923195	-0.948784980053925	chr13	4322928	4323037	110	-	2	0	0	0	2	2	0	1	1	0	0	2	ENSMUST00000021632.5	Akr1c12	aldo-keto reductase family 1, member C12 [Source:MGI Symbol;Acc:MGI:1351661]	13	protein_coding
ENSMUSG00000021211.5	E005	0.8947116850159131	0.7771842103140364	1.0295039067080154	0.5976488210194818	NA	1.8029993063838106	1.272280387647541	-1.0063106984646346	chr13	4323730	4323852	123	-	3	0	1	0	0	2	0	0	2	0	0	2	ENSMUST00000021632.5	Akr1c12	aldo-keto reductase family 1, member C12 [Source:MGI Symbol;Acc:MGI:1351661]	13	protein_coding
ENSMUSG00000021211.5	E006	0.5118162425461968	0.5658051455409581	0.03599667872857992	0.9821626633713383	NA	1.032776056182783	1.2552786556774862	0.5630684293893726	chr13	4324346	4324423	78	-	1	0	1	0	0	0	1	1	2	0	0	0	ENSMUST00000021632.5	Akr1c12	aldo-keto reductase family 1, member C12 [Source:MGI Symbol;Acc:MGI:1351661]	13	protein_coding
ENSMUSG00000021211.5	E007	0.6722165513130774	0.37969308096328463	0.14287210453235843	0.9310558146006176	NA	1.0282189966707591	1.5406080174707455	1.1669838295076869	chr13	4325723	4325839	117	-	1	0	1	0	0	0	1	4	1	0	0	0	ENSMUST00000021632.5	Akr1c12	aldo-keto reductase family 1, member C12 [Source:MGI Symbol;Acc:MGI:1351661]	13	protein_coding
ENSMUSG00000021211.5	E008	0.7215501444167642	0.3926300121437324	0.47529407698472426	0.7884809454075854	NA	1.4370241619699016	1.4029424634792917	-0.06927749007794626	chr13	4326228	4326395	168	-	1	0	1	0	2	0	1	4	0	0	0	0	ENSMUST00000021632.5	Akr1c12	aldo-keto reductase family 1, member C12 [Source:MGI Symbol;Acc:MGI:1351661]	13	protein_coding
ENSMUSG00000021211.5	E009	0.3821094452121804	2.1621164265276662	0.22440732974665423	0.8938621906308469	NA	0.9760648118700033	1.103093063484323	0.3530673588777449	chr13	4329272	4329432	161	-	0	0	0	0	2	0	0	3	0	0	0	0	ENSMUST00000021632.5	Akr1c12	aldo-keto reductase family 1, member C12 [Source:MGI Symbol;Acc:MGI:1351661]	13	protein_coding
ENSMUSG00000021213.13	E001	0.515586024461926	0.8026885032136648	0.6235026154858474	0.7321635890043202	NA	1.2986049790045513	1.0674907557458653	-0.5655941750999075	chr13	4241149	4241182	34	+	0	1	0	2	0	0	0	0	0	0	3	0	ENSMUST00000021634.4	Akr1c13	aldo-keto reductase family 1, member C13 [Source:MGI Symbol;Acc:MGI:1351662]	13	protein_coding
ENSMUSG00000021213.13	E002	5.654846993859613	0.11011061286713184	6.900707383924214	0.03173441018707284	0.30046932859460856	3.044398891880988	4.513512606179972	1.1385416320016477	chr13	4241183	4241309	127	+	0	3	1	6	6	1	18	2	13	5	10	8	c(""ENSMUST00000128892.8"", ""ENSMUST00000021634.4"")	Akr1c13	aldo-keto reductase family 1, member C13 [Source:MGI Symbol;Acc:MGI:1351662]	13	protein_coding
ENSMUSG00000021213.13	E003	2.573581238974302	0.06702284213086439	0.5186129878437953	0.7715865002266143	NA	2.4642221190898823	2.7868658584588957	0.35538196664961075	chr13	4242294	4242434	141	+	0	2	3	4	1	1	6	1	5	3	2	4	ENSMUST00000128892.8	Akr1c13	aldo-keto reductase family 1, member C13 [Source:MGI Symbol;Acc:MGI:1351662]	13	protein_coding
ENSMUSG00000021213.13	E004	0	NA	NA	NA	NA	NA	NA	NA	chr13	4243857	4243887	31	+	0	0	0	0	0	0	0	0	0	0	0	0	ENSMUST00000140971.2	Akr1c13	aldo-keto reductase family 1, member C13 [Source:MGI Symbol;Acc:MGI:1351662]	13	protein_coding
ENSMUSG00000021213.13	E005	12.803165984158444	0.03374604192284619	4.734467014317147	0.09373969809478695	0.47793747627669453	5.385359982651337	6.2905109497156815	0.450509238406533	chr13	4244033	4244200	168	+	5	8	8	10	10	12	34	7	25	17	18	7	c(""ENSMUST00000140971.2"", ""ENSMUST00000128892.8"", ""ENSMUST00000021634.4"")	Akr1c13	aldo-keto reductase family 1, member C13 [Source:MGI Symbol;Acc:MGI:1351662]	13	protein_coding
ENSMUSG00000021213.13	E006	13.145462533390425	0.01159354079893673	1.3178986090001956	0.5173946732547795	0.8601718020520532	5.59634721636688	6.224742091430883	0.308631867461278	chr13	4244676	4244784	109	+	7	11	15	5	6	13	27	9	23	14	19	13	c(""ENSMUST00000140971.2"", ""ENSMUST00000128892.8"", ""ENSMUST00000021634.4"")	Akr1c13	aldo-keto reductase family 1, member C13 [Source:MGI Symbol;Acc:MGI:1351662]	13	protein_coding
ENSMUSG00000021213.13	E007	10.991889903308438	0.02155462494783335	2.7987815644683565	0.24674724096410547	0.6871631069856641	4.916175536725106	5.8546930227943506	0.5062574449354371	chr13	4244785	4244792	8	+	4	10	11	2	3	14	25	9	18	12	19	10	c(""ENSMUST00000128892.8"", ""ENSMUST00000021634.4"")	Akr1c13	aldo-keto reductase family 1, member C13 [Source:MGI Symbol;Acc:MGI:1351662]	13	protein_coding
ENSMUSG00000021213.13	E008	13.477064353709116	0.024295661917380414	0.4215826355508625	0.8099430699683079	0.9595221972271791	5.83124974890471	6.242439654764183	0.19766208312386135	chr13	4246432	4246509	78	+	7	11	15	4	6	19	29	11	19	12	24	11	c(""ENSMUST00000128892.8"", ""ENSMUST00000021634.4"")	Akr1c13	aldo-keto reductase family 1, member C13 [Source:MGI Symbol;Acc:MGI:1351662]	13	protein_coding
ENSMUSG00000021213.13	E009	16.967409032653418	0.02625473823546978	4.7112433022911375	0.09483453420958468	0.4800020574819431	7.355053307906928	6.2566913974605285	-0.46983993118224054	chr13	4246988	4247110	123	+	14	17	29	8	7	23	16	14	24	12	21	18	c(""ENSMUST00000128892.8"", ""ENSMUST00000021634.4"")	Akr1c13	aldo-keto reductase family 1, member C13 [Source:MGI Symbol;Acc:MGI:1351662]	13	protein_coding
ENSMUSG00000021213.13	E010	12.336135610511072	0.015270816029015009	13.222455505688487	0.0013451795870864488	0.060870036776983806	6.555168824409506	5.065406230573714	-0.7475798658073916	chr13	4247800	4247909	110	+	9	19	23	6	6	15	10	10	11	8	16	14	c(""ENSMUST00000128892.8"", ""ENSMUST00000021634.4"")	Akr1c13	aldo-keto reductase family 1, member C13 [Source:MGI Symbol;Acc:MGI:1351662]	13	protein_coding
ENSMUSG00000021213.13	E011	13.362613882282327	0.014510967218722226	4.164917527985324	0.12462341561599018	0.5342398846439652	6.549743047369532	5.599725126329574	-0.4546112212165605	chr13	4248477	4248546	70	+	12	17	16	8	12	13	22	12	11	11	11	18	c(""ENSMUST00000128892.8"", ""ENSMUST00000021634.4"")	Akr1c13	aldo-keto reductase family 1, member C13 [Source:MGI Symbol;Acc:MGI:1351662]	13	protein_coding
ENSMUSG00000021213.13	E012	12.573955460996673	0.017825749280624616	1.4147132196196424	0.49294552410888653	0.8492601019975892	6.152455225216627	5.606294506670409	-0.2695908589897522	chr13	4248547	4248642	96	+	10	13	13	6	14	13	21	12	15	15	7	15	ENSMUST00000021634.4	Akr1c13	aldo-keto reductase family 1, member C13 [Source:MGI Symbol;Acc:MGI:1351662]	13	protein_coding
ENSMUSG00000021213.13	E013	11.29713062911911	0.04392375652302819	0.11192517279437197	0.9455745125778521	0.99004324126166	5.493694728515649	5.597498156039208	0.05425489432954711	chr13	4253366	4253448	83	+	6	11	11	6	14	7	22	12	13	14	6	18	ENSMUST00000021634.4	Akr1c13	aldo-keto reductase family 1, member C13 [Source:MGI Symbol;Acc:MGI:1351662]	13	protein_coding
ENSMUSG00000021213.13	E014	9.67690624457217	0.13352744204996278	2.989313225335792	0.22432562208327667	0.6647993703554999	4.469422338327263	5.59536325510085	0.6506897839440868	chr13	4255340	4255595	256	+	4	1	11	2	15	4	20	14	16	10	7	18	ENSMUST00000021634.4	Akr1c13	aldo-keto reductase family 1, member C13 [Source:MGI Symbol;Acc:MGI:1351662]	13	protein_coding
ENSMUSG00000021214.15	E001	0	NA	NA	NA	NA	NA	NA	NA	chr13	4182614	4182620	7	-	0	0	0	0	0	0	0	0	0	0	0	0	ENSMUST00000110704.9	Akr1c18	aldo-keto reductase family 1, member C18 [Source:MGI Symbol;Acc:MGI:2145420]	13	protein_coding
ENSMUSG00000021214.15	E002	0	NA	NA	NA	NA	NA	NA	NA	chr13	4182621	4182835	215	-	0	0	0	0	0	0	0	0	0	0	0	0	c(""ENSMUST00000110704.9"", ""ENSMUST00000021635.9"")	Akr1c18	aldo-keto reductase family 1, member C18 [Source:MGI Symbol;Acc:MGI:2145420]	13	protein_coding
ENSMUSG00000021214.15	E003	0	NA	NA	NA	NA	NA	NA	NA	chr13	4185202	4185284	83	-	0	0	0	0	0	0	0	0	0	0	0	0	c(""ENSMUST00000110704.9"", ""ENSMUST00000021635.9"")	Akr1c18	aldo-keto reductase family 1, member C18 [Source:MGI Symbol;Acc:MGI:2145420]	13	protein_coding
ENSMUSG00000021214.15	E004	0	NA	NA	NA	NA	NA	NA	NA	chr13	4186601	4186766	166	-	0	0	0	0	0	0	0	0	0	0	0	0	c(""ENSMUST00000110704.9"", ""ENSMUST00000021635.9"")	Akr1c18	aldo-keto reductase family 1, member C18 [Source:MGI Symbol;Acc:MGI:2145420]	13	protein_coding
ENSMUSG00000021214.15	E005	0	NA	NA	NA	NA	NA	NA	NA	chr13	4187133	4187242	110	-	0	0	0	0	0	0	0	0	0	0	0	0	c(""ENSMUST00000110704.9"", ""ENSMUST00000021635.9"")	Akr1c18	aldo-keto reductase family 1, member C18 [Source:MGI Symbol;Acc:MGI:2145420]	13	protein_coding
ENSMUSG00000021214.15	E006	0	NA	NA	NA	NA	NA	NA	NA	chr13	4192126	4192248	123	-	0	0	0	0	0	0	0	0	0	0	0	0	c(""ENSMUST00000110704.9"", ""ENSMUST00000021635.9"")	Akr1c18	aldo-keto reductase family 1, member C18 [Source:MGI Symbol;Acc:MGI:2145420]	13	protein_coding
ENSMUSG00000021214.15	E007	0	NA	NA	NA	NA	NA	NA	NA	chr13	4193217	4193294	78	-	0	0	0	0	0	0	0	0	0	0	0	0	ENSMUST00000021635.9	Akr1c18	aldo-keto reductase family 1, member C18 [Source:MGI Symbol;Acc:MGI:2145420]	13	protein_coding
ENSMUSG00000021214.15	E008	0	NA	NA	NA	NA	NA	NA	NA	chr13	4194289	4194405	117	-	0	0	0	0	0	0	0	0	0	0	0	0	c(""ENSMUST00000110704.9"", ""ENSMUST00000021635.9"")	Akr1c18	aldo-keto reductase family 1, member C18 [Source:MGI Symbol;Acc:MGI:2145420]	13	protein_coding
ENSMUSG00000021214.15	E009	0.057875841534352795	24	-3.440092655182525e-11	1	NA	0.10873097384568098	0.10873057829293487	-1.0496807089310778e-5	chr13	4195205	4195372	168	-	0	0	0	0	0	0	1	0	0	0	0	0	c(""ENSMUST00000110704.9"", ""ENSMUST00000021635.9"")	Akr1c18	aldo-keto reductase family 1, member C18 [Source:MGI Symbol;Acc:MGI:2145420]	13	protein_coding
ENSMUSG00000021214.15	E010	0.057875841534352795	24	-3.440092655182525e-11	1	NA	0.10873018273882451	0.10873057829275012	1.0496876390320153e-5	chr13	4200514	4200627	114	-	0	0	0	0	0	0	1	0	0	0	0	0	c(""ENSMUST00000110704.9"", ""ENSMUST00000021635.9"")	Akr1c18	aldo-keto reductase family 1, member C18 [Source:MGI Symbol;Acc:MGI:2145420]	13	protein_coding
ENSMUSG00000021214.15	E011	0	NA	NA	NA	NA	NA	NA	NA	chr13	4200628	4200653	26	-	0	0	0	0	0	0	0	0	0	0	0	0	ENSMUST00000021635.9	Akr1c18	aldo-keto reductase family 1, member C18 [Source:MGI Symbol;Acc:MGI:2145420]	13	protein_coding
ENSMUSG00000021215.16	E001	12.1537535549159	0.038409768524455566	2.070648847483085	0.35511115574525987	0.7733107289213246	5.28819337202934	6.2219182329740335	0.4714473804315036	chr13	3932018	3932689	672	-	9	10	13	8	10	14	12	15	22	13	13	7	ENSMUST00000099946.6	Net1	neuroepithelial cell transforming gene 1 [Source:MGI Symbol;Acc:MGI:1927138]	13	protein_coding
ENSMUSG00000021215.16	E002	89.45433835721917	0.0032327191451087477	12.964129219562977	0.0015306472255654806	0.06554138841444837	14.603322439104772	16.33567254201516	0.3347524137659361	chr13	3932690	3932995	306	-	94	72	74	78	104	79	160	99	90	83	67	96	c(""ENSMUST00000099946.6"", ""ENSMUST00000222504.2"")	Net1	neuroepithelial cell transforming gene 1 [Source:MGI Symbol;Acc:MGI:1927138]	13	protein_coding
ENSMUSG00000021215.16	E003	129.6908278794228	0.005101576127863044	1.3442624564762014	0.5106191713151552	0.857265738833247	18.216696263752866	18.678585708921915	0.07582833931621114	chr13	3932996	3933332	337	-	147	136	141	96	143	124	201	126	107	105	104	145	ENSMUST00000099946.6	Net1	neuroepithelial cell transforming gene 1 [Source:MGI Symbol;Acc:MGI:1927138]	13	protein_coding
ENSMUSG00000021215.16	E004	263.58823767301243	0.0014527746722610138	0.2183068924218503	0.8965928281699995	0.980135431546114	25.76412181782574	25.59899822690535	-0.020317902227318996	chr13	3933333	3934473	1141	-	270	259	281	252	350	252	365	225	234	224	215	278	c(""ENSMUST00000099946.6"", ""ENSMUST00000091853.12"")	Net1	neuroepithelial cell transforming gene 1 [Source:MGI Symbol;Acc:MGI:1927138]	13	protein_coding
ENSMUSG00000021215.16	E005	55.339470635998595	0.00527118429798779	2.5274051009431844	0.2826057250422988	0.7185294597927808	11.953507451354028	12.4693500479423	0.12456628386285651	chr13	3934803	3934836	34	-	56	46	53	65	68	44	83	42	69	50	40	56	c(""ENSMUST00000099946.6"", ""ENSMUST00000091853.12"")	Net1	neuroepithelial cell transforming gene 1 [Source:MGI Symbol;Acc:MGI:1927138]	13	protein_coding
ENSMUSG00000021215.16	E006	76.10396001563107	0.005300458562574678	0.5651135119665582	0.7538538550283342	0.9446366758237609	14.09136700439818	14.379211034353617	0.06007463432097193	chr13	3934837	3934989	153	-	72	68	82	95	82	65	98	61	87	70	69	69	c(""ENSMUST00000099946.6"", ""ENSMUST00000220887.2"", ""ENSMUST00000091853.12"")	Net1	neuroepithelial cell transforming gene 1 [Source:MGI Symbol;Acc:MGI:1927138]	13	protein_coding
ENSMUSG00000021215.16	E007	68.5967041702573	0.007204277166700923	0.9719966082789995	0.6150828504073547	0.8995481044466511	13.80535104838529	13.151298037879528	-0.14376626442263074	chr13	3936048	3936218	171	-	75	59	76	90	76	68	66	61	67	60	63	59	c(""ENSMUST00000099946.6"", ""ENSMUST00000220887.2"", ""ENSMUST00000091853.12"")	Net1	neuroepithelial cell transforming gene 1 [Source:MGI Symbol;Acc:MGI:1927138]	13	protein_coding
ENSMUSG00000021215.16	E008	60.95010853365017	0.007602573509144387	3.5207615884770576	0.1719793626021735	0.6027627267385489	13.321200189697635	12.192420204022909	-0.261561264262526	chr13	3936538	3936608	71	-	51	58	74	86	71	75	61	48	55	45	58	56	c(""ENSMUST00000099946.6"", ""ENSMUST00000220887.2"", ""ENSMUST00000091853.12"")	Net1	neuroepithelial cell transforming gene 1 [Source:MGI Symbol;Acc:MGI:1927138]	13	protein_coding
ENSMUSG00000021215.16	E009	73.7596981846792	0.0028696570186833676	0.9254415024086597	0.6295684141850629	0.9048334539588637	14.283181721662473	13.750718859235334	-0.11277009332661159	chr13	3936609	3936795	187	-	62	61	88	96	97	76	78	64	59	65	72	76	c(""ENSMUST00000099946.6"", ""ENSMUST00000220887.2"", ""ENSMUST00000222442.2"", ""ENSMUST00000091853.12"")	Net1	neuroepithelial cell transforming gene 1 [Source:MGI Symbol;Acc:MGI:1927138]	13	protein_coding
ENSMUSG00000021215.16	E010	55.5257342207141	0.007181458096426064	0.009601001704453438	0.9952110031363254	0.9990236274974307	12.285761281842028	12.273144955794436	-0.0030300077007225923	chr13	3937371	3937447	77	-	43	62	65	55	79	48	81	52	42	39	50	66	c(""ENSMUST00000099946.6"", ""ENSMUST00000220887.2"", ""ENSMUST00000222442.2"", ""ENSMUST00000091853.12"")	Net1	neuroepithelial cell transforming gene 1 [Source:MGI Symbol;Acc:MGI:1927138]	13	protein_coding
ENSMUSG00000021215.16	E011	2.1610193538768283	0.4601196380160545	0.8756240111843567	0.6454471118999283	NA	2.8169927632032596	2.042582537425048	-0.9283214055631466	chr13	3937448	3937551	104	-	0	5	0	3	9	2	2	0	0	1	0	6	ENSMUST00000220887.2	Net1	neuroepithelial cell transforming gene 1 [Source:MGI Symbol;Acc:MGI:1927138]	13	protein_coding
ENSMUSG00000021215.16	E012	53.93588452092938	0.003499017387632116	0.8591273396336021	0.6507929934080682	0.9123597584354859	12.206458828688014	11.87861791300513	-0.08022394449546422	chr13	3937571	3937667	97	-	50	55	69	61	68	44	75	47	36	46	45	59	c(""ENSMUST00000099946.6"", ""ENSMUST00000222442.2"", ""ENSMUST00000091853.12"")	Net1	neuroepithelial cell transforming gene 1 [Source:MGI Symbol;Acc:MGI:1927138]	13	protein_coding
ENSMUSG00000021215.16	E013	2.0683837897507025	0.2002360653428328	6.951452952795137	0.03093934895003263	NA	2.5241891241084886	2.1472080149110297	-0.46708972782612745	chr13	3937668	3937825	158	-	2	10	2	0	0	0	4	0	1	2	1	2	ENSMUST00000222442.2	Net1	neuroepithelial cell transforming gene 1 [Source:MGI Symbol;Acc:MGI:1927138]	13	protein_coding
ENSMUSG00000021215.16	E014	43.771983977721085	0.0038761484293431962	0.1528209672603964	0.9264358417504918	0.9861126934251203	10.929913185660283	10.808601509311913	-0.032761818798185516	chr13	3937978	3938040	63	-	39	47	53	52	50	36	59	42	33	34	37	49	c(""ENSMUST00000099946.6"", ""ENSMUST00000091853.12"")	Net1	neuroepithelial cell transforming gene 1 [Source:MGI Symbol;Acc:MGI:1927138]	13	protein_coding
ENSMUSG00000021215.16	E015	67.5702598414382	0.0035464993668192246	3.393029643070122	0.1833213195065727	0.6168146444939283	13.680627815089736	13.077427014045995	-0.13351859377595066	chr13	3938355	3938522	168	-	71	79	80	74	70	63	76	66	47	55	50	80	c(""ENSMUST00000099946.6"", ""ENSMUST00000091853.12"")	Net1	neuroepithelial cell transforming gene 1 [Source:MGI Symbol;Acc:MGI:1927138]	13	protein_coding
ENSMUSG00000021215.16	E016	61.085215145904584	0.007382447474355188	1.0118921484151713	0.6029348843686071	0.8954565056296163	12.839166502678239	12.66071230762175	-0.041347003803458904	chr13	3938871	3938978	108	-	59	67	61	61	77	59	59	60	47	76	46	59	c(""ENSMUST00000099946.6"", ""ENSMUST00000091853.12"")	Net1	neuroepithelial cell transforming gene 1 [Source:MGI Symbol;Acc:MGI:1927138]	13	protein_coding
ENSMUSG00000021215.16	E017	0.5074820824380366	0.294884235461127	4.070881548936342	0.13062289457642548	NA	1.6215458946164318	0.025433534879539366	-11.989545926606606	chr13	3942975	3943292	318	-	1	0	1	2	2	0	0	0	0	0	0	0	ENSMUST00000222017.2	Net1	neuroepithelial cell transforming gene 1 [Source:MGI Symbol;Acc:MGI:1927138]	13	protein_coding
ENSMUSG00000021215.16	E018	50.06625176799191	0.00816888829721299	0.6283670933025007	0.7303849561427428	0.9379784188681597	11.540941432853302	11.595261883766128	0.01381462657767596	chr13	3943293	3943433	141	-	50	46	56	47	70	40	48	40	54	59	38	51	c(""ENSMUST00000099946.6"", ""ENSMUST00000222504.2"", ""ENSMUST00000222017.2"")	Net1	neuroepithelial cell transforming gene 1 [Source:MGI Symbol;Acc:MGI:1927138]	13	protein_coding
ENSMUSG00000021215.16	E019	25.123735083424275	0.026832286854629923	0.18968945549622163	0.9095141458143916	0.9826755829697648	8.228364184177167	8.215769347648475	-0.004463800303240006	chr13	3943434	3943543	110	-	31	26	18	21	35	24	22	22	25	34	24	16	c(""ENSMUST00000099946.6"", ""ENSMUST00000222017.2"")	Net1	neuroepithelial cell transforming gene 1 [Source:MGI Symbol;Acc:MGI:1927138]	13	protein_coding
ENSMUSG00000021215.16	E020	0.9027891394531327	0.4364190333317769	0.7232479980681319	0.6965442199098726	NA	1.870673906763571	1.177715931490411	-1.3355812134754128	chr13	3943544	3943578	35	-	3	0	0	0	1	4	1	0	0	0	1	1	ENSMUST00000099946.6	Net1	neuroepithelial cell transforming gene 1 [Source:MGI Symbol;Acc:MGI:1927138]	13	protein_coding
ENSMUSG00000021215.16	E021	2.8096977873441475	0.07895122174266117	1.5427011842052138	0.4623881486185568	NA	2.90875413192488	2.4696470707096836	-0.47269399072940743	chr13	3957797	3957856	60	-	6	2	4	4	3	0	3	3	0	4	2	1	ENSMUST00000091853.12	Net1	neuroepithelial cell transforming gene 1 [Source:MGI Symbol;Acc:MGI:1927138]	13	protein_coding
ENSMUSG00000021215.16	E022	2.3538880509203004	0.07481021222468137	2.9549194789133537	0.2282166825084018	NA	2.394653826816409	2.6483948303252873	0.29087370144941005	chr13	3962868	3962934	67	-	2	2	6	1	2	0	4	3	0	4	2	2	ENSMUST00000091853.12	Net1	neuroepithelial cell transforming gene 1 [Source:MGI Symbol;Acc:MGI:1927138]	13	protein_coding
ENSMUSG00000021215.16	E023	0.35953929720809547	0.38376134631902276	1.3143029492145502	0.5183256975256058	NA	0.9244378680652403	1.1790600395629411	0.7020914931858516	chr13	3967309	3967664	356	-	0	0	0	0	2	0	1	1	0	0	1	0	ENSMUST00000223258.2	Net1	neuroepithelial cell transforming gene 1 [Source:MGI Symbol;Acc:MGI:1927138]	13	protein_coding
ENSMUSG00000021215.16	E024	2.9822862418528095	0.045249426102019166	3.9606638362808724	0.13802341723107164	NA	2.3943875503889416	3.2717049347355243	0.9018265178836056	chr13	3967938	3968178	241	-	3	2	6	1	1	0	7	5	4	3	2	2	c(""ENSMUST00000223258.2"", ""ENSMUST00000091853.12"")	Net1	neuroepithelial cell transforming gene 1 [Source:MGI Symbol;Acc:MGI:1927138]	13	protein_coding
ENSMUSG00000021215.16	E025	0.5232956441207727	0.23112758680837084	0.7152572529892041	0.6993327404383666	NA	0.941034710788486	1.369523037275016	1.0829174635719743	chr13	3968179	3968220	42	-	1	0	1	0	0	0	1	1	1	1	0	0	ENSMUST00000091853.12	Net1	neuroepithelial cell transforming gene 1 [Source:MGI Symbol;Acc:MGI:1927138]	13	protein_coding
ENSMUSG00000021216.8	E001	0	NA	NA	NA	NA	NA	NA	NA	chr13	3968274	3968332	59	+	0	0	0	0	0	0	0	0	0	0	0	0	ENSMUST00000223035.2	Tubal3	tubulin, alpha-like 3 [Source:MGI Symbol;Acc:MGI:3588215]	13	protein_coding
ENSMUSG00000021216.8	E002	0	NA	NA	NA	NA	NA	NA	NA	chr13	3974695	3974737	43	+	0	0	0	0	0	0	0	0	0	0	0	0	ENSMUST00000021639.8	Tubal3	tubulin, alpha-like 3 [Source:MGI Symbol;Acc:MGI:3588215]	13	protein_coding
ENSMUSG00000021216.8	E003	0	NA	NA	NA	NA	NA	NA	NA	chr13	3978089	3978332	244	+	0	0	0	0	0	0	0	0	0	0	0	0	c(""ENSMUST00000223035.2"", ""ENSMUST00000021639.8"")	Tubal3	tubulin, alpha-like 3 [Source:MGI Symbol;Acc:MGI:3588215]	13	protein_coding
ENSMUSG00000021216.8	E004	0	NA	NA	NA	NA	NA	NA	NA	chr13	3980537	3980685	149	+	0	0	0	0	0	0	0	0	0	0	0	0	c(""ENSMUST00000223035.2"", ""ENSMUST00000021639.8"")	Tubal3	tubulin, alpha-like 3 [Source:MGI Symbol;Acc:MGI:3588215]	13	protein_coding
ENSMUSG00000021216.8	E005	0	NA	NA	NA	NA	NA	NA	NA	chr13	3980686	3980689	4	+	0	0	0	0	0	0	0	0	0	0	0	0	ENSMUST00000223035.2	Tubal3	tubulin, alpha-like 3 [Source:MGI Symbol;Acc:MGI:3588215]	13	protein_coding
ENSMUSG00000021216.8	E006	0	NA	NA	NA	NA	NA	NA	NA	chr13	3982618	3982621	4	+	0	0	0	0	0	0	0	0	0	0	0	0	ENSMUST00000021639.8	Tubal3	tubulin, alpha-like 3 [Source:MGI Symbol;Acc:MGI:3588215]	13	protein_coding
ENSMUSG00000021216.8	E007	0	NA	NA	NA	NA	NA	NA	NA	chr13	3982622	3983506	885	+	0	0	0	0	0	0	0	0	0	0	0	0	c(""ENSMUST00000223035.2"", ""ENSMUST00000021639.8"")	Tubal3	tubulin, alpha-like 3 [Source:MGI Symbol;Acc:MGI:3588215]	13	protein_coding
ENSMUSG00000021216.8	E008	0	NA	NA	NA	NA	NA	NA	NA	chr13	3983507	3985277	1771	+	0	0	0	0	0	0	0	0	0	0	0	0	ENSMUST00000021639.8	Tubal3	tubulin, alpha-like 3 [Source:MGI Symbol;Acc:MGI:3588215]	13	protein_coding
ENSMUSG00000021217.8	E001	9.22584368878028	0.07977711998658332	0.42501261347763375	0.8085552169588	0.9591477036707492	4.900323220553645	5.137312360724934	0.13677818666254238	chr7	36397543	36397641	99	+	13	8	5	12	5	6	22	2	12	8	10	9	ENSMUST00000021641.8	Tshz3	teashirt zinc finger family member 3 [Source:MGI Symbol;Acc:MGI:2442819]	7	protein_coding
ENSMUSG00000021217.8	E002	10.384533319949554	0.024095027291170527	3.9794768925543167	0.1367311833190432	0.5534318946906569	4.850435975152138	5.753778505241812	0.49482156882207073	chr7	36397642	36397714	73	+	10	7	8	12	5	7	21	5	13	7	17	15	c(""ENSMUST00000021641.8"", ""ENSMUST00000176413.2"")	Tshz3	teashirt zinc finger family member 3 [Source:MGI Symbol;Acc:MGI:2442819]	7	protein_coding
ENSMUSG00000021217.8	E003	3.0565760584953745	0.07644685455366519	0.9127742967644963	0.633568504589976	NA	2.673770767595215	3.08721113419881	0.41536204488238293	chr7	36401181	36401538	358	+	0	4	3	3	2	3	2	6	5	3	2	4	ENSMUST00000176413.2	Tshz3	teashirt zinc finger family member 3 [Source:MGI Symbol;Acc:MGI:2442819]	7	protein_coding
ENSMUSG00000021217.8	E004	195.30803551195243	0.020096595677460444	3.9760122599440137	0.13696825025550424	0.5537290697972406	22.984290891638608	21.934559310390767	-0.1447453637292515	chr7	36468053	36472978	4926	+	152	191	197	183	237	232	264	152	216	146	222	202	ENSMUST00000021641.8	Tshz3	teashirt zinc finger family member 3 [Source:MGI Symbol;Acc:MGI:2442819]	7	protein_coding
ENSMUSG00000021218.11	E001	1.9973284493109906	0.07645257284847594	4.733955241618219	0.0937636878731298	NA	2.684502608861081	2.20303384731632	-0.5708255599608558	chr13	3588063	3588082	20	+	0	0	0	3	8	5	3	1	0	1	3	3	ENSMUST00000223396.2	Gdi2	guanosine diphosphate (GDP) dissociation inhibitor 2 [Source:MGI Symbol;Acc:MGI:99845]	13	protein_coding
ENSMUSG00000021218.11	E002	24.206138727673018	0.06276929946901043	3.0570915734410846	0.216850785427833	0.656957842313727	8.116719853211848	8.295706748026035	0.06355829074906527	chr13	3588083	3588127	45	+	5	23	18	20	22	61	34	27	31	22	28	14	c(""ENSMUST00000221575.2"", ""ENSMUST00000223396.2"")	Gdi2	guanosine diphosphate (GDP) dissociation inhibitor 2 [Source:MGI Symbol;Acc:MGI:99845]	13	protein_coding
ENSMUSG00000021218.11	E003	29.570320624094062	0.05431438877860454	3.324880429905704	0.18967556576440991	0.6243667427342656	8.852453898844715	9.24829799365871	0.12773771783219878	chr13	3588128	3588129	2	+	7	30	23	22	33	62	40	36	41	25	36	16	c(""ENSMUST00000221575.2"", ""ENSMUST00000221875.2"", ""ENSMUST00000223396.2"")	Gdi2	guanosine diphosphate (GDP) dissociation inhibitor 2 [Source:MGI Symbol;Acc:MGI:99845]	13	protein_coding
ENSMUSG00000021218.11	E004	43.44742536121137	0.0349837938673536	4.0487172020907	0.13207853105732328	0.5463885277220069	10.669026543264309	11.209919768720667	0.14519725703349984	chr13	3588130	3588133	4	+	18	39	34	30	54	82	69	46	61	35	53	25	c(""ENSMUST00000222926.2"", ""ENSMUST00000221575.2"", ""ENSMUST00000223396.2"", ""ENSMUST00000059515.8"", ""ENSMUST00000221875.2"")	Gdi2	guanosine diphosphate (GDP) dissociation inhibitor 2 [Source:MGI Symbol;Acc:MGI:99845]	13	protein_coding
ENSMUSG00000021218.11	E005	100.99369760931471	0.020873111822248748	9.768995887304982	0.007562919820945877	0.15267279193780092	15.916977570452659	17.035905370786253	0.20378690581754633	chr13	3588134	3588147	14	+	37	86	78	79	131	175	160	133	126	92	101	71	c(""ENSMUST00000222926.2"", ""ENSMUST00000221348.2"", ""ENSMUST00000221575.2"", ""ENSMUST00000223396.2"", ""ENSMUST00000059515.8"", ""ENSMUST00000221875.2"")	Gdi2	guanosine diphosphate (GDP) dissociation inhibitor 2 [Source:MGI Symbol;Acc:MGI:99845]	13	protein_coding
ENSMUSG00000021218.11	E006	812.193017843788	0.003930280811538435	5.627946479561217	0.05996625810995038	0.39535856698113897	41.4781210138199	42.37781487319327	0.07715568567403963	chr13	3588148	3588343	196	+	471	777	793	750	987	1028	1255	976	768	678	828	755	c(""ENSMUST00000222926.2"", ""ENSMUST00000222365.2"", ""ENSMUST00000221348.2"", ""ENSMUST00000221575.2"", ""ENSMUST00000223396.2"", ""ENSMUST00000059515.8"", ""ENSMUST00000221875.2"")	Gdi2	guanosine diphosphate (GDP) dissociation inhibitor 2 [Source:MGI Symbol;Acc:MGI:99845]	13	protein_coding
ENSMUSG00000021218.11	E007	12.629221430285822	0.03402939105223729	0.8816545822197668	0.6435038358094448	0.9099137488882749	5.927954972090376	5.837797742874727	-0.044445392135974426	chr13	3588344	3588444	101	+	11	20	8	10	11	16	13	17	8	8	10	21	ENSMUST00000222926.2	Gdi2	guanosine diphosphate (GDP) dissociation inhibitor 2 [Source:MGI Symbol;Acc:MGI:99845]	13	protein_coding
ENSMUSG00000021218.11	E008	1.9699830649231824	0.44562339193129513	1.0491773259741421	0.5917987430352715	NA	2.4486347836887177	2.2232660918764253	-0.2788173584187623	chr13	3588445	3588751	307	+	0	4	5	0	4	0	1	0	4	0	2	4	c(""ENSMUST00000222906.2"", ""ENSMUST00000222926.2"")	Gdi2	guanosine diphosphate (GDP) dissociation inhibitor 2 [Source:MGI Symbol;Acc:MGI:99845]	13	protein_coding
ENSMUSG00000021218.11	E009	3.6937424376613808	0.17701310640768542	3.0181549756928234	0.22111386412816955	NA	3.3366005885938392	3.050601370337901	-0.2589581742933891	chr13	3588752	3593080	4329	+	4	3	7	1	7	2	3	0	3	0	5	10	ENSMUST00000222926.2	Gdi2	guanosine diphosphate (GDP) dissociation inhibitor 2 [Source:MGI Symbol;Acc:MGI:99845]	13	protein_coding
ENSMUSG00000021218.11	E010	0.6717500755760222	0.37533193165419676	0.6694273447573096	0.7155429367310442	NA	1.635426376734756	1.1509629650569195	-1.0139372409033496	chr13	3598514	3598549	36	+	0	0	0	1	0	5	1	0	0	1	0	1	ENSMUST00000221348.2	Gdi2	guanosine diphosphate (GDP) dissociation inhibitor 2 [Source:MGI Symbol;Acc:MGI:99845]	13	protein_coding
ENSMUSG00000021218.11	E011	988.0275185795816	0.002562548407617456	7.231764593226046	0.026893186978899513	0.2792308256217994	44.89733477148235	45.71981976974862	0.06731598137421813	chr13	3598863	3598952	90	+	588	930	960	938	1181	1264	1522	1135	945	821	998	957	c(""ENSMUST00000222906.2"", ""ENSMUST00000222365.2"", ""ENSMUST00000221348.2"", ""ENSMUST00000221575.2"", ""ENSMUST00000223396.2"", ""ENSMUST00000221875.2"")	Gdi2	guanosine diphosphate (GDP) dissociation inhibitor 2 [Source:MGI Symbol;Acc:MGI:99845]	13	protein_coding
ENSMUSG00000021218.11	E012	771.4373927442388	0.0011893115544744722	17.388230731869044	1.6756899753509927e-4	0.01870102478523815	40.45293261136318	41.73884422859848	0.11167987895062126	chr13	3598953	3598970	18	+	486	688	693	730	928	977	1215	885	751	633	789	789	c(""ENSMUST00000222365.2"", ""ENSMUST00000221348.2"", ""ENSMUST00000221575.2"", ""ENSMUST00000223396.2"", ""ENSMUST00000221875.2"")	Gdi2	guanosine diphosphate (GDP) dissociation inhibitor 2 [Source:MGI Symbol;Acc:MGI:99845]	13	protein_coding
ENSMUSG00000021218.11	E013	873.1812506903428	0.002528400868309589	9.021885674619227	0.010988095304166489	0.18270096297647367	42.64617792707509	43.660038698779005	0.08541849961187786	chr13	3600989	3601077	89	+	550	841	732	859	1012	1145	1313	1021	839	737	882	867	c(""ENSMUST00000222365.2"", ""ENSMUST00000221348.2"", ""ENSMUST00000223396.2"", ""ENSMUST00000059515.8"", ""ENSMUST00000221875.2"")	Gdi2	guanosine diphosphate (GDP) dissociation inhibitor 2 [Source:MGI Symbol;Acc:MGI:99845]	13	protein_coding
ENSMUSG00000021218.11	E014	556.9602787473119	0.001899763236182968	4.9874012473082985	0.0826037150021073	0.4529879992179088	35.45494217604869	36.293276046701294	0.07973635128405832	chr13	3601078	3601088	11	+	372	540	467	548	640	704	810	627	532	490	572	561	c(""ENSMUST00000223396.2"", ""ENSMUST00000221875.2"", ""ENSMUST00000222365.2"", ""ENSMUST00000059515.8"")	Gdi2	guanosine diphosphate (GDP) dissociation inhibitor 2 [Source:MGI Symbol;Acc:MGI:99845]	13	protein_coding
ENSMUSG00000021218.11	E015	12.43627019472162	0.02593227694207123	0.8823743368188275	0.6432722950524065	0.9098383682999617	5.703838486064257	6.024339173260088	0.15853657593713555	chr13	3604039	3604411	373	+	9	13	9	7	14	19	15	15	20	7	16	9	ENSMUST00000223501.2	Gdi2	guanosine diphosphate (GDP) dissociation inhibitor 2 [Source:MGI Symbol;Acc:MGI:99845]	13	protein_coding
ENSMUSG00000021218.11	E016	646.3790626244794	0.001829867499593642	3.6767225328710538	0.15907789891818405	0.5855496812993637	37.81031940836793	38.546282555101314	0.06706636029205626	chr13	3604412	3604432	21	+	442	642	542	658	738	784	950	692	628	543	675	666	c(""ENSMUST00000221575.2"", ""ENSMUST00000223396.2"", ""ENSMUST00000223501.2"", ""ENSMUST00000059515.8"", ""ENSMUST00000221875.2"")	Gdi2	guanosine diphosphate (GDP) dissociation inhibitor 2 [Source:MGI Symbol;Acc:MGI:99845]	13	protein_coding
ENSMUSG00000021218.11	E017	630.6932111942548	0.0020145214939504027	2.064816725974822	0.35614819274647025	0.7740154939233256	37.46773551446584	38.097380160046384	0.057782380498034414	chr13	3604433	3604441	9	+	443	634	534	651	700	756	925	672	600	526	661	655	c(""ENSMUST00000223396.2"", ""ENSMUST00000221875.2"", ""ENSMUST00000223501.2"", ""ENSMUST00000059515.8"")	Gdi2	guanosine diphosphate (GDP) dissociation inhibitor 2 [Source:MGI Symbol;Acc:MGI:99845]	13	protein_coding
ENSMUSG00000021218.11	E018	938.4113911742782	0.0018397179973694666	5.340806167510266	0.06922431648749122	0.4200947197549275	43.92606139245137	44.84739102566728	0.07632048000035319	chr13	3604442	3604546	105	+	629	921	780	971	1076	1137	1394	1026	886	764	965	1025	c(""ENSMUST00000222365.2"", ""ENSMUST00000223396.2"", ""ENSMUST00000223501.2"", ""ENSMUST00000059515.8"", ""ENSMUST00000221875.2"")	Gdi2	guanosine diphosphate (GDP) dissociation inhibitor 2 [Source:MGI Symbol;Acc:MGI:99845]	13	protein_coding
ENSMUSG00000021218.11	E019	1260.3934609659439	8.172058037409681e-4	4.4362272228154325	0.10881418117111884	0.5066920310123486	49.55494044920891	49.842165383175896	0.02233497489833347	chr13	3606314	3606512	199	+	884	1203	1124	1297	1486	1551	1813	1323	1194	995	1282	1377	c(""ENSMUST00000222365.2"", ""ENSMUST00000223396.2"", ""ENSMUST00000223501.2"", ""ENSMUST00000059515.8"", ""ENSMUST00000221875.2"")	Gdi2	guanosine diphosphate (GDP) dissociation inhibitor 2 [Source:MGI Symbol;Acc:MGI:99845]	13	protein_coding
ENSMUSG00000021218.11	E020	4.605801426680107	0.04808079165761364	5.976739466649633	0.05036948551839847	NA	3.9742820141837853	3.165758527281099	-0.6575106286242951	chr13	3606513	3606520	8	+	5	8	3	9	6	3	10	5	4	0	2	2	ENSMUST00000223501.2	Gdi2	guanosine diphosphate (GDP) dissociation inhibitor 2 [Source:MGI Symbol;Acc:MGI:99845]	13	protein_coding
ENSMUSG00000021218.11	E021	778.3303552290383	3.5911439086036556e-4	5.309616362154998	0.07031232460610227	0.42290849225799537	41.110168480882464	41.31648513523592	0.017884869168794282	chr13	3606926	3606933	8	+	531	716	753	786	919	963	1095	835	754	611	753	873	c(""ENSMUST00000223396.2"", ""ENSMUST00000221875.2"", ""ENSMUST00000222365.2"", ""ENSMUST00000059515.8"")	Gdi2	guanosine diphosphate (GDP) dissociation inhibitor 2 [Source:MGI Symbol;Acc:MGI:99845]	13	protein_coding
ENSMUSG00000021218.11	E022	1132.9376138161954	4.1488339392401424e-4	0.7483657204736005	0.6878511197095082	0.9251704332429508	47.71859075751063	47.73378838384685	0.0012078054202486754	chr13	3606934	3607044	111	+	787	1057	1138	1142	1308	1389	1546	1226	1038	888	1142	1268	c(""ENSMUST00000222365.2"", ""ENSMUST00000223396.2"", ""ENSMUST00000223501.2"", ""ENSMUST00000059515.8"", ""ENSMUST00000221875.2"")	Gdi2	guanosine diphosphate (GDP) dissociation inhibitor 2 [Source:MGI Symbol;Acc:MGI:99845]	13	protein_coding
ENSMUSG00000021218.11	E023	817.1677322537596	0.0012109649866855387	2.1278598637654795	0.3450969344887417	0.7663987553940336	42.39233828235548	41.56132266076503	-0.07121396284367343	chr13	3607045	3607057	13	+	619	736	887	871	923	987	1077	855	690	630	824	913	c(""ENSMUST00000223396.2"", ""ENSMUST00000221875.2"", ""ENSMUST00000222365.2"", ""ENSMUST00000059515.8"")	Gdi2	guanosine diphosphate (GDP) dissociation inhibitor 2 [Source:MGI Symbol;Acc:MGI:99845]	13	protein_coding
ENSMUSG00000021218.11	E024	1260.4498609252612	0.0017101022063295832	2.8363382641477415	0.24215696870726613	0.6828571674604871	50.1492449552513	49.175720360824734	-0.07573297449373939	chr13	3609992	3610091	100	+	967	1144	1390	1336	1416	1497	1731	1258	1050	979	1236	1449	c(""ENSMUST00000223396.2"", ""ENSMUST00000221875.2"", ""ENSMUST00000222365.2"", ""ENSMUST00000059515.8"")	Gdi2	guanosine diphosphate (GDP) dissociation inhibitor 2 [Source:MGI Symbol;Acc:MGI:99845]	13	protein_coding
ENSMUSG00000021218.11	E025	30.666977770637704	0.006483496085936284	2.5343717395537624	0.2816230315756623	0.717866961417579	9.510619783099472	8.719362361857506	-0.25368693064644976	chr13	3610253	3611271	1019	+	27	39	34	27	41	30	32	28	36	20	31	26	ENSMUST00000221875.2	Gdi2	guanosine diphosphate (GDP) dissociation inhibitor 2 [Source:MGI Symbol;Acc:MGI:99845]	13	protein_coding
ENSMUSG00000021218.11	E026	1238.8444084925054	0.001634394468801966	4.815663501732047	0.0900102477841103	0.4697205361745051	49.85948947715142	48.799434660046586	-0.08275830873580858	chr13	3611866	3611941	76	+	976	1142	1360	1316	1367	1459	1661	1206	1044	971	1203	1453	c(""ENSMUST00000222365.2"", ""ENSMUST00000223396.2"", ""ENSMUST00000059515.8"")	Gdi2	guanosine diphosphate (GDP) dissociation inhibitor 2 [Source:MGI Symbol;Acc:MGI:99845]	13	protein_coding
ENSMUSG00000021218.11	E027	1292.350250020834	0.0017962155049862818	8.038634431337641	0.017965227128400606	0.23107125344668122	50.76454421612822	49.43260739512272	-0.10314363098105872	chr13	3611942	3612032	91	+	978	1246	1510	1384	1416	1454	1614	1259	1133	1036	1209	1522	c(""ENSMUST00000222365.2"", ""ENSMUST00000223396.2"", ""ENSMUST00000059515.8"", ""ENSMUST00000221581.2"")	Gdi2	guanosine diphosphate (GDP) dissociation inhibitor 2 [Source:MGI Symbol;Acc:MGI:99845]	13	protein_coding
ENSMUSG00000021218.11	E028	928.4048967631747	0.0026482607073601053	5.398159571265126	0.06726738468150267	0.4150481713569349	44.64688900516664	43.639093726349586	-0.08375685294734048	chr13	3612033	3612037	5	+	693	885	1124	983	1026	984	1182	896	826	791	834	1091	c(""ENSMUST00000223396.2"", ""ENSMUST00000059515.8"", ""ENSMUST00000221581.2"")	Gdi2	guanosine diphosphate (GDP) dissociation inhibitor 2 [Source:MGI Symbol;Acc:MGI:99845]	13	protein_coding
ENSMUSG00000021218.11	E029	1523.1196757799355	0.0011976299486058488	7.24766166815175	0.026680272773948226	0.27828423479034725	53.54366232918351	52.87664021842094	-0.0501118734766024	chr13	3614540	3614684	145	+	1166	1467	1719	1514	1774	1615	1962	1485	1421	1251	1443	1775	c(""ENSMUST00000223396.2"", ""ENSMUST00000059515.8"", ""ENSMUST00000221581.2"")	Gdi2	guanosine diphosphate (GDP) dissociation inhibitor 2 [Source:MGI Symbol;Acc:MGI:99845]	13	protein_coding
ENSMUSG00000021218.11	E030	1103.3778352626755	0.0015270049982182307	2.517311750482804	0.284035549249311	0.7198429836560379	47.332903366206814	47.051714480454805	-0.022486573046645475	chr13	3614859	3614913	55	+	877	1040	1183	1072	1306	1160	1383	1100	1122	898	1091	1219	c(""ENSMUST00000223396.2"", ""ENSMUST00000059515.8"", ""ENSMUST00000221581.2"")	Gdi2	guanosine diphosphate (GDP) dissociation inhibitor 2 [Source:MGI Symbol;Acc:MGI:99845]	13	protein_coding
ENSMUSG00000021218.11	E031	34.64948524299978	0.014045597201414657	2.8267757895886234	0.2433175509321235	0.6840067725440704	9.716503130012214	9.857384120730359	0.042118826461004844	chr13	3614914	3614995	82	+	27	21	37	33	57	33	63	39	36	29	22	35	ENSMUST00000221581.2	Gdi2	guanosine diphosphate (GDP) dissociation inhibitor 2 [Source:MGI Symbol;Acc:MGI:99845]	13	protein_coding
ENSMUSG00000021218.11	E032	1629.7178526327602	0.0016594113460380343	6.611286937189959	0.03667560464216792	0.3205210274788999	54.63986012945826	54.385740231760444	-0.018872730950734606	chr13	3614996	3615217	222	+	1293	1589	1774	1505	1907	1713	1974	1628	1644	1384	1615	1804	c(""ENSMUST00000223396.2"", ""ENSMUST00000059515.8"", ""ENSMUST00000221581.2"")	Gdi2	guanosine diphosphate (GDP) dissociation inhibitor 2 [Source:MGI Symbol;Acc:MGI:99845]	13	protein_coding
ENSMUSG00000021218.11	E033	2082.6771118472816	0.004364694468621612	2.1161097569881804	0.3471303648101096	0.7677139522526034	59.727595841548805	59.06511330638026	-0.04737196844151548	chr13	3615218	3615820	603	+	1782	1963	2148	1872	2594	2276	2476	2074	2108	1902	1947	2174	c(""ENSMUST00000223396.2"", ""ENSMUST00000059515.8"")	Gdi2	guanosine diphosphate (GDP) dissociation inhibitor 2 [Source:MGI Symbol;Acc:MGI:99845]	13	protein_coding
ENSMUSG00000021218.11	E034	363.11539230731057	0.001457073649171311	1.9936352562839375	0.3690520351776383	0.7821740384307438	29.844558054805532	29.717311378183197	-0.013896430497061019	chr13	3615821	3617871	2051	+	297	297	373	354	441	431	515	385	372	287	317	390	ENSMUST00000223396.2	Gdi2	guanosine diphosphate (GDP) dissociation inhibitor 2 [Source:MGI Symbol;Acc:MGI:99845]	13	protein_coding
ENSMUSG00000021219.17	E001	0	NA	NA	NA	NA	NA	NA	NA	chr12	82635066	82635253	188	+	0	0	0	0	0	0	0	0	0	0	0	0	ENSMUST00000201602.4	Rgs6	regulator of G-protein signaling 6 [Source:MGI Symbol;Acc:MGI:1354730]	12	protein_coding
ENSMUSG00000021219.17	E002	5.3077339647339	0.09117331181764107	9.164892175578643	0.010229842574086837	NA	2.6448018176568837	4.617344904068574	1.610846287470478	chr12	82663410	82663546	137	+	1	1	1	1	6	4	13	14	2	13	4	7	ENSMUST00000186848.5	Rgs6	regulator of G-protein signaling 6 [Source:MGI Symbol;Acc:MGI:1354730]	12	protein_coding
ENSMUSG00000021219.17	E003	8.47951029430447	0.09492881815287936	1.7763884955890603	0.41139796520777583	0.8067280846587983	4.750353934564515	5.030691113997719	0.16602465443673475	chr12	82663699	82663718	20	+	1	4	5	7	8	21	18	16	5	8	3	14	ENSMUST00000161801.8	Rgs6	regulator of G-protein signaling 6 [Source:MGI Symbol;Acc:MGI:1354730]	12	protein_coding
ENSMUSG00000021219.17	E004	17.893234385997587	0.03942530608969915	0.5350765726010707	0.7652610310481204	0.9473158720742049	7.0417799156379886	7.122080474361113	0.032958196291477115	chr12	82663719	82663811	93	+	8	15	10	11	18	38	41	27	14	18	11	18	c(""ENSMUST00000185665.7"", ""ENSMUST00000161801.8"")	Rgs6	regulator of G-protein signaling 6 [Source:MGI Symbol;Acc:MGI:1354730]	12	protein_coding
ENSMUSG00000021219.17	E005	77.85731843770533	0.003878611403818225	0.20608122204359347	0.9020903379272417	0.9811039234433829	14.616865832568138	14.589518279048718	-0.005571940224026406	chr12	82663812	82664157	346	+	33	66	50	68	115	105	160	75	82	78	73	81	c(""ENSMUST00000185665.7"", ""ENSMUST00000161801.8"", ""ENSMUST00000200911.4"")	Rgs6	regulator of G-protein signaling 6 [Source:MGI Symbol;Acc:MGI:1354730]	12	protein_coding
ENSMUSG00000021219.17	E006	1.1863570905452767	0.5320465487161761	0.24408004843729714	0.8851129418397566	NA	1.8742373191373503	1.7830036115569783	-0.144058829303647	chr12	82664273	82664336	64	+	2	0	0	0	0	5	2	0	1	0	3	2	c(""ENSMUST00000202210.4"", ""ENSMUST00000186458.7"")	Rgs6	regulator of G-protein signaling 6 [Source:MGI Symbol;Acc:MGI:1354730]	12	protein_coding
ENSMUSG00000021219.17	E007	0.36185218512683975	0.9284761086967943	1.8160986417764775	0.40331018595996726	NA	1.4439103936837085	0.018151888990402654	-12.627877759751275	chr12	82664337	82664345	9	+	2	0	0	0	0	2	0	0	0	0	0	0	ENSMUST00000202210.4	Rgs6	regulator of G-protein signaling 6 [Source:MGI Symbol;Acc:MGI:1354730]	12	protein_coding
ENSMUSG00000021219.17	E008	0.36185218512683975	0.9284761086967943	1.8160986417764775	0.40331018595996726	NA	1.4439103936837085	0.018151888990402654	-12.627877759751275	chr12	82664346	82664360	15	+	2	0	0	0	0	2	0	0	0	0	0	0	c(""ENSMUST00000202210.4"", ""ENSMUST00000186081.7"")	Rgs6	regulator of G-protein signaling 6 [Source:MGI Symbol;Acc:MGI:1354730]	12	protein_coding
ENSMUSG00000021219.17	E009	0.36185218512683975	0.9284761086967943	1.8160986417764775	0.40331018595996726	NA	1.4439103936837085	0.018151888990402654	-12.627877759751275	chr12	82664361	82664385	25	+	2	0	0	0	0	2	0	0	0	0	0	0	c(""ENSMUST00000202210.4"", ""ENSMUST00000186081.7"", ""ENSMUST00000201271.4"")	Rgs6	regulator of G-protein signaling 6 [Source:MGI Symbol;Acc:MGI:1354730]	12	protein_coding
ENSMUSG00000021219.17	E010	0.5320941926164641	0.4533050666386322	2.6432639261683164	0.2666997025523256	NA	1.607582460489425	0.6361944377014339	-2.675168650658831	chr12	82664386	82664408	23	+	2	0	0	1	0	2	0	0	0	0	1	0	c(""ENSMUST00000202210.4"", ""ENSMUST00000186081.7"")	Rgs6	regulator of G-protein signaling 6 [Source:MGI Symbol;Acc:MGI:1354730]	12	protein_coding
ENSMUSG00000021219.17	E011	0.6838009390903976	0.29547275520573435	2.909684831761126	0.23343714699011217	NA	1.7496723668464682	0.90039247556021	-1.9173953502466858	chr12	82664409	82664427	19	+	2	0	0	1	1	2	0	0	0	0	2	0	c(""ENSMUST00000200861.4"", ""ENSMUST00000202210.4"", ""ENSMUST00000186081.7"")	Rgs6	regulator of G-protein signaling 6 [Source:MGI Symbol;Acc:MGI:1354730]	12	protein_coding
ENSMUSG00000021219.17	E012	0.9804374295546826	0.1596145333327919	3.040458379217455	0.21866176620421685	NA	2.0096470228714196	1.272367802288926	-1.319366153072684	chr12	82664428	82664505	78	+	2	0	0	1	3	2	0	0	0	0	2	2	c(""ENSMUST00000200861.4"", ""ENSMUST00000202210.4"", ""ENSMUST00000186309.7"", ""ENSMUST00000186081.7"")	Rgs6	regulator of G-protein signaling 6 [Source:MGI Symbol;Acc:MGI:1354730]	12	protein_coding
ENSMUSG00000021219.17	E013	1.2437053467732195	0.1298068466956378	1.9667826132575499	0.37404045961544125	NA	2.346377436931391	1.4170991240301305	-1.4557309141832495	chr12	82664506	82664586	81	+	2	0	0	1	5	3	1	0	0	0	2	2	ENSMUST00000200861.4	Rgs6	regulator of G-protein signaling 6 [Source:MGI Symbol;Acc:MGI:1354730]	12	protein_coding
ENSMUSG00000021219.17	E014	0	NA	NA	NA	NA	NA	NA	NA	chr12	82664623	82664798	176	+	0	0	0	0	0	0	0	0	0	0	0	0	ENSMUST00000201861.4	Rgs6	regulator of G-protein signaling 6 [Source:MGI Symbol;Acc:MGI:1354730]	12	protein_coding
ENSMUSG00000021219.17	E015	0	NA	NA	NA	NA	NA	NA	NA	chr12	82664799	82664872	74	+	0	0	0	0	0	0	0	0	0	0	0	0	c(""ENSMUST00000201861.4"", ""ENSMUST00000193448.2"")	Rgs6	regulator of G-protein signaling 6 [Source:MGI Symbol;Acc:MGI:1354730]	12	protein_coding
ENSMUSG00000021219.17	E016	0.2259291934901881	0.8902291574624563	0.4628538100212438	0.7934006869984432	NA	0.9897457424083171	0.6387300331454924	-1.2638246342413277	chr12	82664873	82665766	894	+	0	0	0	0	0	2	0	0	1	0	0	0	ENSMUST00000193448.2	Rgs6	regulator of G-protein signaling 6 [Source:MGI Symbol;Acc:MGI:1354730]	12	protein_coding
ENSMUSG00000021219.17	E017	53.61040506147499	0.014678317391926822	0.8768089936556578	0.64506480341145	0.910502767178791	12.106327173816084	12.203213075829268	0.023497254039447135	chr12	82698583	82698602	20	+	16	48	30	63	84	58	119	46	58	48	50	63	c(""ENSMUST00000200911.4"", ""ENSMUST00000186081.7"", ""ENSMUST00000201271.4"", ""ENSMUST00000185665.7"", ""ENSMUST00000200861.4"", ""ENSMUST00000202210.4"", ""ENSMUST00000201602.4"", ""ENSMUST00000186309.7"", ""ENSMUST00000161801.8"", ""ENSMUST00000201861.4"", ""ENSMUST00000186458.7"")	Rgs6	regulator of G-protein signaling 6 [Source:MGI Symbol;Acc:MGI:1354730]	12	protein_coding
ENSMUSG00000021219.17	E018	63.92653952147704	0.006395099820985092	0.5671696657214511	0.7530792335644413	0.9444208476815956	13.350557133867184	13.215777822278682	-0.030033119380425966	chr12	82698603	82698686	84	+	22	55	38	65	108	76	134	57	64	64	58	72	c(""ENSMUST00000200911.4"", ""ENSMUST00000186081.7"", ""ENSMUST00000191311.7"", ""ENSMUST00000201271.4"", ""ENSMUST00000191352.7"", ""ENSMUST00000185665.7"", ""ENSMUST00000200861.4"", ""ENSMUST00000201602.4"", ""ENSMUST00000202210.4"", ""ENSMUST00000186309.7"", ""ENSMUST00000161801.8"", ""ENSMUST00000186323.7"", ""ENSMUST00000185674.7"", ""ENSMUST00000201861.4"", ""ENSMUST00000101234.9"", ""ENSMUST00000186458.7"", ""ENSMUST00000191107.7"")	Rgs6	regulator of G-protein signaling 6 [Source:MGI Symbol;Acc:MGI:1354730]	12	protein_coding
ENSMUSG00000021219.17	E019	74.98782672172202	0.005237926008118485	3.4917120154684085	0.17449555547275336	0.605828410498424	14.133081155712247	14.558201169508962	0.08808492198628937	chr12	83032069	83032168	100	+	25	56	43	76	108	101	171	76	76	71	77	78	c(""ENSMUST00000200911.4"", ""ENSMUST00000186081.7"", ""ENSMUST00000191311.7"", ""ENSMUST00000201271.4"", ""ENSMUST00000191352.7"", ""ENSMUST00000185665.7"", ""ENSMUST00000186848.5"", ""ENSMUST00000200861.4"", ""ENSMUST00000201602.4"", ""ENSMUST00000202210.4"", ""ENSMUST00000186309.7"", ""ENSMUST00000161801.8"", ""ENSMUST00000186323.7"", ""ENSMUST00000185674.7"", ""ENSMUST00000201861.4"", ""ENSMUST00000101234.9"", ""ENSMUST00000186458.7"", ""ENSMUST00000191107.7"")	Rgs6	regulator of G-protein signaling 6 [Source:MGI Symbol;Acc:MGI:1354730]	12	protein_coding
ENSMUSG00000021219.17	E020	1.0191805474364897	0.4019650888913389	0.01837838903858824	0.9908528971006323	NA	1.7407509937081613	1.7395853832005628	-0.0019335711537394468	chr12	83093764	83094332	569	+	0	0	2	2	2	0	5	0	0	0	1	2	ENSMUST00000190964.2	Rgs6	regulator of G-protein signaling 6 [Source:MGI Symbol;Acc:MGI:1354730]	12	protein_coding
ENSMUSG00000021219.17	E021	66.2544624702836	0.012786191005288165	1.3024137861931138	0.5214161033676237	0.861728439881902	13.30189559595344	13.653863505956835	0.07735737770705331	chr12	83094333	83094366	34	+	27	42	48	74	93	78	173	67	58	59	64	67	c(""ENSMUST00000201271.4"", ""ENSMUST00000191311.7"", ""ENSMUST00000201602.4"", ""ENSMUST00000186323.7"", ""ENSMUST00000161801.8"", ""ENSMUST00000185674.7"", ""ENSMUST00000101234.9"", ""ENSMUST00000186848.5"", ""ENSMUST00000191107.7"", ""ENSMUST00000185665.7"", ""ENSMUST00000201861.4"", ""ENSMUST00000186458.7"", ""ENSMUST00000200911.4"", ""ENSMUST00000186081.7"", ""ENSMUST00000186309.7"", ""ENSMUST00000191352.7"", ""ENSMUST00000200861.4"", ""ENSMUST00000202210.4"", ""ENSMUST00000190964.2"")	Rgs6	regulator of G-protein signaling 6 [Source:MGI Symbol;Acc:MGI:1354730]	12	protein_coding
ENSMUSG00000021219.17	E022	64.25029438715059	0.011225745402080916	2.2782560818099853	0.32009801253770476	0.7482149709178928	13.275366877581618	13.335897467620981	0.01346642018192945	chr12	83094367	83094383	17	+	32	40	42	73	94	79	169	67	55	53	59	62	c(""ENSMUST00000200911.4"", ""ENSMUST00000186081.7"", ""ENSMUST00000191311.7"", ""ENSMUST00000201271.4"", ""ENSMUST00000191352.7"", ""ENSMUST00000185665.7"", ""ENSMUST00000186848.5"", ""ENSMUST00000185674.7"", ""ENSMUST00000200861.4"", ""ENSMUST00000202210.4"", ""ENSMUST00000186309.7"", ""ENSMUST00000161801.8"", ""ENSMUST00000190964.2"", ""ENSMUST00000186323.7"", ""ENSMUST00000201861.4"", ""ENSMUST00000101234.9"", ""ENSMUST00000186458.7"", ""ENSMUST00000191107.7"")	Rgs6	regulator of G-protein signaling 6 [Source:MGI Symbol;Acc:MGI:1354730]	12	protein_coding
ENSMUSG00000021219.17	E023	0	NA	NA	NA	NA	NA	NA	NA	chr12	83094384	83094894	511	+	0	0	0	0	0	0	0	0	0	0	0	0	ENSMUST00000190964.2	Rgs6	regulator of G-protein signaling 6 [Source:MGI Symbol;Acc:MGI:1354730]	12	protein_coding
ENSMUSG00000021219.17	E024	66.0056908447587	0.01071536585321701	0.6142682032350137	0.735551955586148	0.9394814567819691	13.226757653715438	13.636800430310785	0.09041662594865052	chr12	83098053	83098082	30	+	32	42	46	76	85	75	160	73	55	57	70	69	c(""ENSMUST00000200911.4"", ""ENSMUST00000186081.7"", ""ENSMUST00000191311.7"", ""ENSMUST00000201271.4"", ""ENSMUST00000191352.7"", ""ENSMUST00000185665.7"", ""ENSMUST00000186848.5"", ""ENSMUST00000200861.4"", ""ENSMUST00000202210.4"", ""ENSMUST00000186309.7"", ""ENSMUST00000161801.8"", ""ENSMUST00000186323.7"", ""ENSMUST00000185674.7"", ""ENSMUST00000201861.4"", ""ENSMUST00000101234.9"", ""ENSMUST00000186458.7"", ""ENSMUST00000191107.7"")	Rgs6	regulator of G-protein signaling 6 [Source:MGI Symbol;Acc:MGI:1354730]	12	protein_coding
ENSMUSG00000021219.17	E025	73.76239955665513	0.013216825675114528	0.35996694648966354	0.8352840158316261	0.9658815846233507	14.008658022132764	14.323983823433352	0.06611280115059248	chr12	83098083	83098144	62	+	36	46	57	84	91	87	175	82	65	57	82	76	c(""ENSMUST00000191107.7"", ""ENSMUST00000200911.4"", ""ENSMUST00000186081.7"", ""ENSMUST00000191311.7"", ""ENSMUST00000201271.4"", ""ENSMUST00000191352.7"", ""ENSMUST00000185665.7"", ""ENSMUST00000200861.4"", ""ENSMUST00000202210.4"", ""ENSMUST00000186309.7"", ""ENSMUST00000186323.7"", ""ENSMUST00000161801.8"", ""ENSMUST00000185674.7"", ""ENSMUST00000101234.9"", ""ENSMUST00000186458.7"", ""ENSMUST00000186848.5"")	Rgs6	regulator of G-protein signaling 6 [Source:MGI Symbol;Acc:MGI:1354730]	12	protein_coding
ENSMUSG00000021219.17	E026	55.99792493688575	0.009811776275106238	0.41149526088253197	0.8140384888961205	0.9605844882364677	12.087881796137808	12.679650140277758	0.14100320049228188	chr12	83098145	83098159	15	+	31	36	43	56	70	59	135	69	46	43	65	58	c(""ENSMUST00000191107.7"", ""ENSMUST00000200911.4"", ""ENSMUST00000186081.7"", ""ENSMUST00000191311.7"", ""ENSMUST00000201271.4"", ""ENSMUST00000191352.7"", ""ENSMUST00000185665.7"", ""ENSMUST00000202210.4"", ""ENSMUST00000186309.7"", ""ENSMUST00000186323.7"", ""ENSMUST00000161801.8"", ""ENSMUST00000185674.7"", ""ENSMUST00000101234.9"", ""ENSMUST00000186458.7"", ""ENSMUST00000186848.5"")	Rgs6	regulator of G-protein signaling 6 [Source:MGI Symbol;Acc:MGI:1354730]	12	protein_coding
ENSMUSG00000021219.17	E027	61.614070513057555	0.008638885079120247	1.0827320417540705	0.5819527495556214	0.8871865291390865	12.51378365152668	13.379318321242692	0.19770554845025767	chr12	83099266	83099317	52	+	34	47	41	61	69	64	151	70	58	51	75	59	c(""ENSMUST00000191107.7"", ""ENSMUST00000200911.4"", ""ENSMUST00000186081.7"", ""ENSMUST00000191311.7"", ""ENSMUST00000201271.4"", ""ENSMUST00000191352.7"", ""ENSMUST00000185665.7"", ""ENSMUST00000202210.4"", ""ENSMUST00000186309.7"", ""ENSMUST00000186323.7"", ""ENSMUST00000161801.8"", ""ENSMUST00000185674.7"", ""ENSMUST00000101234.9"", ""ENSMUST00000186458.7"", ""ENSMUST00000186848.5"")	Rgs6	regulator of G-protein signaling 6 [Source:MGI Symbol;Acc:MGI:1354730]	12	protein_coding
ENSMUSG00000021219.17	E028	68.13464451525633	0.008422206504538208	1.215491873689615	0.5445769976152633	0.8720323151903773	13.12046110280562	14.045651721572455	0.20191501484917396	chr12	83106520	83106584	65	+	37	57	42	67	68	77	157	90	63	53	76	73	c(""ENSMUST00000191107.7"", ""ENSMUST00000200911.4"", ""ENSMUST00000186081.7"", ""ENSMUST00000191311.7"", ""ENSMUST00000201271.4"", ""ENSMUST00000191352.7"", ""ENSMUST00000185665.7"", ""ENSMUST00000202210.4"", ""ENSMUST00000186309.7"", ""ENSMUST00000186323.7"", ""ENSMUST00000161801.8"", ""ENSMUST00000185674.7"", ""ENSMUST00000101234.9"", ""ENSMUST00000186458.7"", ""ENSMUST00000186848.5"")	Rgs6	regulator of G-protein signaling 6 [Source:MGI Symbol;Acc:MGI:1354730]	12	protein_coding
ENSMUSG00000021219.17	E029	70.22505448239231	0.010578056252946836	1.434993612388837	0.4879722174549512	0.8469944086614741	13.852377180444847	13.752283685358606	-0.021507798367252917	chr12	83110196	83110272	77	+	36	66	54	79	78	76	128	73	68	53	86	79	c(""ENSMUST00000191107.7"", ""ENSMUST00000200911.4"", ""ENSMUST00000186081.7"", ""ENSMUST00000191311.7"", ""ENSMUST00000201271.4"", ""ENSMUST00000191352.7"", ""ENSMUST00000185665.7"", ""ENSMUST00000202210.4"", ""ENSMUST00000186309.7"", ""ENSMUST00000186323.7"", ""ENSMUST00000161801.8"", ""ENSMUST00000185674.7"", ""ENSMUST00000101234.9"", ""ENSMUST00000186458.7"", ""ENSMUST00000186848.5"")	Rgs6	regulator of G-protein signaling 6 [Source:MGI Symbol;Acc:MGI:1354730]	12	protein_coding
ENSMUSG00000021219.17	E030	78.91941081884133	0.0023229706680671777	0.44521998220881187	0.8004269620626977	0.9571391175966258	14.796420017976729	14.547460987509396	-0.050502069591808585	chr12	83112728	83112809	82	+	43	73	52	71	111	96	141	105	69	62	87	80	c(""ENSMUST00000191107.7"", ""ENSMUST00000200911.4"", ""ENSMUST00000186081.7"", ""ENSMUST00000191311.7"", ""ENSMUST00000201271.4"", ""ENSMUST00000191352.7"", ""ENSMUST00000185665.7"", ""ENSMUST00000202210.4"", ""ENSMUST00000186309.7"", ""ENSMUST00000186323.7"", ""ENSMUST00000161801.8"", ""ENSMUST00000185674.7"", ""ENSMUST00000101234.9"", ""ENSMUST00000186458.7"", ""ENSMUST00000186848.5"")	Rgs6	regulator of G-protein signaling 6 [Source:MGI Symbol;Acc:MGI:1354730]	12	protein_coding
ENSMUSG00000021219.17	E031	87.54546345934101	0.005057484114718078	1.30594279544502	0.5204968734723864	0.8612768746136656	15.728214068442583	15.143627832843123	-0.1130911037978457	chr12	83114187	83114261	75	+	42	81	70	68	132	116	150	121	69	73	81	98	c(""ENSMUST00000191107.7"", ""ENSMUST00000200911.4"", ""ENSMUST00000186081.7"", ""ENSMUST00000191311.7"", ""ENSMUST00000191352.7"", ""ENSMUST00000185665.7"", ""ENSMUST00000202210.4"", ""ENSMUST00000186309.7"", ""ENSMUST00000186323.7"", ""ENSMUST00000161801.8"", ""ENSMUST00000185674.7"", ""ENSMUST00000101234.9"", ""ENSMUST00000186458.7"", ""ENSMUST00000186848.5"")	Rgs6	regulator of G-protein signaling 6 [Source:MGI Symbol;Acc:MGI:1354730]	12	protein_coding
ENSMUSG00000021219.17	E032	102.48490891686424	0.0022446796102889984	2.2123542478804836	0.33082123535955404	0.7559272446178469	17.05161364459981	16.244088478319895	-0.14564649035415744	chr12	83116269	83116367	99	+	54	81	84	88	168	125	160	130	93	92	104	103	c(""ENSMUST00000191107.7"", ""ENSMUST00000200911.4"", ""ENSMUST00000186081.7"", ""ENSMUST00000191311.7"", ""ENSMUST00000191352.7"", ""ENSMUST00000185665.7"", ""ENSMUST00000202210.4"", ""ENSMUST00000186309.7"", ""ENSMUST00000186323.7"", ""ENSMUST00000161801.8"", ""ENSMUST00000185674.7"", ""ENSMUST00000101234.9"", ""ENSMUST00000186458.7"", ""ENSMUST00000186848.5"")	Rgs6	regulator of G-protein signaling 6 [Source:MGI Symbol;Acc:MGI:1354730]	12	protein_coding
ENSMUSG00000021219.17	E033	88.2156897331688	0.0025637459763953475	1.6743974911645125	0.43292154984465725	0.8187487978040906	15.81609761442823	15.14540303233764	-0.12940320268295658	chr12	83117372	83117433	62	+	51	72	66	70	138	116	141	110	82	79	100	78	c(""ENSMUST00000191107.7"", ""ENSMUST00000200911.4"", ""ENSMUST00000186081.7"", ""ENSMUST00000191311.7"", ""ENSMUST00000191352.7"", ""ENSMUST00000185665.7"", ""ENSMUST00000202210.4"", ""ENSMUST00000186309.7"", ""ENSMUST00000186323.7"", ""ENSMUST00000161801.8"", ""ENSMUST00000185674.7"", ""ENSMUST00000101234.9"", ""ENSMUST00000186458.7"", ""ENSMUST00000186848.5"")	Rgs6	regulator of G-protein signaling 6 [Source:MGI Symbol;Acc:MGI:1354730]	12	protein_coding
ENSMUSG00000021219.17	E034	101.33936917382822	0.00217358755388237	1.635153167662395	0.441500298059808	0.8231341743381468	16.908390856460855	16.184498871520347	-0.1312963224076258	chr12	83138522	83138632	111	+	58	85	67	96	158	125	161	138	95	90	95	98	c(""ENSMUST00000191107.7"", ""ENSMUST00000200911.4"", ""ENSMUST00000186081.7"", ""ENSMUST00000191311.7"", ""ENSMUST00000191352.7"", ""ENSMUST00000185665.7"", ""ENSMUST00000202210.4"", ""ENSMUST00000186309.7"", ""ENSMUST00000161801.8"", ""ENSMUST00000101234.9"", ""ENSMUST00000186458.7"", ""ENSMUST00000186848.5"")	Rgs6	regulator of G-protein signaling 6 [Source:MGI Symbol;Acc:MGI:1354730]	12	protein_coding
ENSMUSG00000021219.17	E035	5.866957679622559	0.02660915027573888	0.7139517855106305	0.6997893675247788	0.9282920847583948	3.704270028003819	4.326787044260541	0.4492740906874637	chr12	83138810	83139506	697	+	4	3	5	5	4	6	15	8	8	3	9	4	ENSMUST00000161801.8	Rgs6	regulator of G-protein signaling 6 [Source:MGI Symbol;Acc:MGI:1354730]	12	protein_coding
ENSMUSG00000021219.17	E036	74.24972664557139	0.005997413768425749	2.9984358413829852	0.22330473388614175	0.6638531704550503	14.416833005213249	14.041270331888384	-0.07841621764268947	chr12	83153532	83153560	29	+	45	66	34	70	125	85	126	99	92	58	61	70	c(""ENSMUST00000191107.7"", ""ENSMUST00000200911.4"", ""ENSMUST00000186081.7"", ""ENSMUST00000191311.7"", ""ENSMUST00000191352.7"", ""ENSMUST00000185665.7"", ""ENSMUST00000202210.4"", ""ENSMUST00000186309.7"", ""ENSMUST00000186323.7"", ""ENSMUST00000185674.7"", ""ENSMUST00000101234.9"", ""ENSMUST00000186458.7"", ""ENSMUST00000186848.5"")	Rgs6	regulator of G-protein signaling 6 [Source:MGI Symbol;Acc:MGI:1354730]	12	protein_coding
ENSMUSG00000021219.17	E037	88.23247196415288	0.004372387138558527	0.8320512218601266	0.6596633756754643	0.9154721630708038	15.64943717591487	15.348781234478778	-0.05793719260049812	chr12	83153561	83153657	97	+	45	87	50	80	152	89	166	125	81	68	79	91	c(""ENSMUST00000191107.7"", ""ENSMUST00000200911.4"", ""ENSMUST00000186081.7"", ""ENSMUST00000191311.7"", ""ENSMUST00000201767.2"", ""ENSMUST00000191352.7"", ""ENSMUST00000185665.7"", ""ENSMUST00000202210.4"", ""ENSMUST00000186309.7"", ""ENSMUST00000186323.7"", ""ENSMUST00000185674.7"", ""ENSMUST00000101234.9"", ""ENSMUST00000186458.7"", ""ENSMUST00000186848.5"")	Rgs6	regulator of G-protein signaling 6 [Source:MGI Symbol;Acc:MGI:1354730]	12	protein_coding
ENSMUSG00000021219.17	E038	93.0683166971226	0.0032944171336692202	0.7199918267879468	0.6976791772051355	0.9278541840444566	15.947129470508344	15.872558773584899	-0.014023885739620212	chr12	83162887	83162998	112	+	44	84	72	79	140	103	180	135	95	59	88	97	c(""ENSMUST00000191107.7"", ""ENSMUST00000200911.4"", ""ENSMUST00000186081.7"", ""ENSMUST00000191311.7"", ""ENSMUST00000201767.2"", ""ENSMUST00000191352.7"", ""ENSMUST00000185665.7"", ""ENSMUST00000202210.4"", ""ENSMUST00000186309.7"", ""ENSMUST00000186323.7"", ""ENSMUST00000185674.7"", ""ENSMUST00000101234.9"", ""ENSMUST00000186458.7"", ""ENSMUST00000186848.5"")	Rgs6	regulator of G-protein signaling 6 [Source:MGI Symbol;Acc:MGI:1354730]	12	protein_coding
ENSMUSG00000021219.17	E039	80.50817570415902	0.003992121834301987	0.31735797371999297	0.8532702259638358	0.9701953423991281	14.778886818080096	14.797993400070595	0.003847062777319721	chr12	83162999	83163073	75	+	39	74	72	52	125	84	148	108	91	73	68	76	c(""ENSMUST00000191107.7"", ""ENSMUST00000200911.4"", ""ENSMUST00000186081.7"", ""ENSMUST00000191311.7"", ""ENSMUST00000201767.2"", ""ENSMUST00000191352.7"", ""ENSMUST00000201512.2"", ""ENSMUST00000185665.7"", ""ENSMUST00000202210.4"", ""ENSMUST00000186309.7"", ""ENSMUST00000186323.7"", ""ENSMUST00000185674.7"", ""ENSMUST00000101234.9"", ""ENSMUST00000186458.7"", ""ENSMUST00000186848.5"")	Rgs6	regulator of G-protein signaling 6 [Source:MGI Symbol;Acc:MGI:1354730]	12	protein_coding
ENSMUSG00000021219.17	E040	75.8058431664828	0.01815978530030295	0.13858464519057634	0.9330538874744934	0.9875543828697401	14.402710179178257	14.248814862445457	-0.031926839618747316	chr12	83180429	83180518	90	+	39	65	73	37	124	90	129	101	94	75	58	64	c(""ENSMUST00000191107.7"", ""ENSMUST00000200911.4"", ""ENSMUST00000186081.7"", ""ENSMUST00000191311.7"", ""ENSMUST00000201767.2"", ""ENSMUST00000191352.7"", ""ENSMUST00000201512.2"", ""ENSMUST00000185665.7"", ""ENSMUST00000202210.4"", ""ENSMUST00000186309.7"", ""ENSMUST00000186323.7"", ""ENSMUST00000185674.7"", ""ENSMUST00000101234.9"", ""ENSMUST00000186458.7"", ""ENSMUST00000186848.5"")	Rgs6	regulator of G-protein signaling 6 [Source:MGI Symbol;Acc:MGI:1354730]	12	protein_coding
ENSMUSG00000021219.17	E041	12.450729605335173	0.02021655518221208	0.7945279931647917	0.6721565551744898	0.9197681023549956	6.0181702593545054	5.76603337881933	-0.1241213299884949	chr12	83184160	83184163	4	+	11	10	3	10	23	15	18	16	18	8	12	11	c(""ENSMUST00000201767.2"", ""ENSMUST00000191311.7"", ""ENSMUST00000191352.7"", ""ENSMUST00000185665.7"", ""ENSMUST00000201512.2"", ""ENSMUST00000186309.7"", ""ENSMUST00000185674.7"", ""ENSMUST00000191107.7"")	Rgs6	regulator of G-protein signaling 6 [Source:MGI Symbol;Acc:MGI:1354730]	12	protein_coding
ENSMUSG00000021219.17	E042	14.950432272128511	0.022472370043064623	0.10059631837120264	0.9509458489876077	0.9910050026636402	6.350390528650593	6.501966737623874	0.06847461409183353	chr12	83184164	83184213	50	+	14	12	4	11	23	16	25	19	21	9	14	18	c(""ENSMUST00000186081.7"", ""ENSMUST00000191311.7"", ""ENSMUST00000201767.2"", ""ENSMUST00000191352.7"", ""ENSMUST00000201512.2"", ""ENSMUST00000185665.7"", ""ENSMUST00000186309.7"", ""ENSMUST00000185674.7"", ""ENSMUST00000191107.7"")	Rgs6	regulator of G-protein signaling 6 [Source:MGI Symbol;Acc:MGI:1354730]	12	protein_coding
ENSMUSG00000021219.17	E043	2.2794913278512268	0.094617952033956	0.3946052196665164	0.820942170547572	NA	2.6617085814622925	2.3732188434094894	-0.33132313837983385	chr12	83184214	83184364	151	+	3	2	0	1	3	5	4	3	2	4	1	0	ENSMUST00000201512.2	Rgs6	regulator of G-protein signaling 6 [Source:MGI Symbol;Acc:MGI:1354730]	12	protein_coding
ENSMUSG00000021219.17	E044	1.2885430520092727	0.09801367562566575	0.012836041267917153	0.993602530870306	NA	1.8861096473332424	1.899297217806307	0.020114871730884665	chr12	83184365	83184373	9	+	1	2	0	1	2	1	3	2	1	2	1	0	c(""ENSMUST00000201512.2"", ""ENSMUST00000191352.7"")	Rgs6	regulator of G-protein signaling 6 [Source:MGI Symbol;Acc:MGI:1354730]	12	protein_coding
ENSMUSG00000021219.17	E045	0.903258612476183	0.13763693391111428	0.3612170758308366	0.8347620724446037	NA	1.4263573075706546	1.6784648881555455	0.46977995072827083	chr12	83184374	83184385	12	+	1	1	0	0	1	1	2	1	1	2	1	0	c(""ENSMUST00000201512.2"", ""ENSMUST00000191352.7"", ""ENSMUST00000191107.7"")	Rgs6	regulator of G-protein signaling 6 [Source:MGI Symbol;Acc:MGI:1354730]	12	protein_coding
ENSMUSG00000021219.17	E046	0.8453827709418302	0.1495191027924859	0.4282798717323715	0.8072354159315078	NA	1.426390906937172	1.5596033556271038	0.2577039085840924	chr12	83184386	83184397	12	+	1	1	0	0	1	1	1	1	1	2	1	0	c(""ENSMUST00000191311.7"", ""ENSMUST00000201512.2"", ""ENSMUST00000191352.7"", ""ENSMUST00000191107.7"")	Rgs6	regulator of G-protein signaling 6 [Source:MGI Symbol;Acc:MGI:1354730]	12	protein_coding
ENSMUSG00000021219.17	E047	2.3134143800481777	0.12059049604220785	1.3475412937279714	0.5097827385540308	NA	2.3697993007881166	2.620332405039335	0.2902351586186318	chr12	83184398	83184449	52	+	2	3	2	0	3	1	3	6	1	2	5	0	c(""ENSMUST00000191311.7"", ""ENSMUST00000191352.7"", ""ENSMUST00000191107.7"")	Rgs6	regulator of G-protein signaling 6 [Source:MGI Symbol;Acc:MGI:1354730]	12	protein_coding
ENSMUSG00000021219.17	E048	2.9995912391084807	0.09903382165720448	3.8133912424236485	0.1485705096139586	NA	2.2570493110892897	3.2529150104719093	1.0557545124790872	chr12	83184450	83184572	123	+	2	2	2	0	3	1	4	6	4	5	7	0	ENSMUST00000191107.7	Rgs6	regulator of G-protein signaling 6 [Source:MGI Symbol;Acc:MGI:1354730]	12	protein_coding
ENSMUSG00000021219.17	E049	3.998701042912251	0.039456245143893315	1.741680240449881	0.41859972738487006	NA	3.331223462142688	3.360251045969889	0.025074977518631636	chr12	83196959	83197025	67	+	2	1	1	6	7	5	4	7	5	2	5	5	c(""ENSMUST00000186081.7"", ""ENSMUST00000201767.2"")	Rgs6	regulator of G-protein signaling 6 [Source:MGI Symbol;Acc:MGI:1354730]	12	protein_coding
ENSMUSG00000021219.17	E050	76.50217186635642	0.009929835699831954	0.8564443869157401	0.6516666026553498	0.9126335617583436	14.516541230493502	14.305753522843062	-0.043485931546698	chr12	83204695	83204745	51	+	40	68	73	45	124	82	140	89	88	75	58	77	c(""ENSMUST00000200911.4"", ""ENSMUST00000186081.7"", ""ENSMUST00000201767.2"", ""ENSMUST00000185665.7"", ""ENSMUST00000202210.4"", ""ENSMUST00000186323.7"", ""ENSMUST00000186309.7"", ""ENSMUST00000185674.7"", ""ENSMUST00000186458.7"", ""ENSMUST00000186848.5"")	Rgs6	regulator of G-protein signaling 6 [Source:MGI Symbol;Acc:MGI:1354730]	12	protein_coding
ENSMUSG00000021219.17	E051	85.52403861879158	0.007450479796632698	3.5377938196362493	0.17052098514241504	0.6006976316852121	14.871544021631593	15.415252141798248	0.10707912558880217	chr12	83204746	83204867	122	+	43	77	72	48	128	85	144	110	93	99	78	87	c(""ENSMUST00000200911.4"", ""ENSMUST00000186081.7"", ""ENSMUST00000201767.2"", ""ENSMUST00000185665.7"", ""ENSMUST00000202210.4"", ""ENSMUST00000186309.7"", ""ENSMUST00000186458.7"")	Rgs6	regulator of G-protein signaling 6 [Source:MGI Symbol;Acc:MGI:1354730]	12	protein_coding
ENSMUSG00000021219.17	E052	95.76885151314164	0.005834049360344895	3.4137200968037575	0.18143459499032355	0.6144667704194174	15.66740170434943	16.345432456721525	0.12681486941289588	chr12	83204868	83204981	114	+	37	103	59	67	139	100	160	117	103	104	108	98	c(""ENSMUST00000200911.4"", ""ENSMUST00000201767.2"", ""ENSMUST00000186081.7"", ""ENSMUST00000185665.7"", ""ENSMUST00000202210.4"", ""ENSMUST00000186458.7"")	Rgs6	regulator of G-protein signaling 6 [Source:MGI Symbol;Acc:MGI:1354730]	12	protein_coding
ENSMUSG00000021219.17	E053	81.65556718630876	0.004289015460014338	6.799957153185176	0.033373984937143705	0.3071041547525396	14.325924114448341	15.236344521121012	0.18345207303420175	chr12	83204982	83205014	33	+	36	81	44	66	111	80	138	87	87	101	100	83	c(""ENSMUST00000200911.4"", ""ENSMUST00000186081.7"", ""ENSMUST00000185665.7"", ""ENSMUST00000202210.4"", ""ENSMUST00000186458.7"")	Rgs6	regulator of G-protein signaling 6 [Source:MGI Symbol;Acc:MGI:1354730]	12	protein_coding
ENSMUSG00000021219.17	E054	110.66209214209894	0.006666409834975165	4.599087302195272	0.10030460717734582	0.4909779333365402	17.04960441389403	17.184551124404194	0.02371979023939641	chr12	83205015	83205120	106	+	67	117	62	101	138	113	165	134	109	125	125	105	c(""ENSMUST00000202210.4"", ""ENSMUST00000200911.4"", ""ENSMUST00000186458.7"", ""ENSMUST00000186081.7"")	Rgs6	regulator of G-protein signaling 6 [Source:MGI Symbol;Acc:MGI:1354730]	12	protein_coding
ENSMUSG00000021219.17	E055	156.27074102694354	0.004639876111153663	1.9063153216260105	0.3855217525150844	0.7921595927832529	20.57893281709488	19.96228865860867	-0.09302399766970026	chr12	83205121	83205586	466	+	93	157	89	123	250	183	246	194	146	165	160	138	c(""ENSMUST00000202210.4"", ""ENSMUST00000200911.4"", ""ENSMUST00000186458.7"")	Rgs6	regulator of G-protein signaling 6 [Source:MGI Symbol;Acc:MGI:1354730]	12	protein_coding
ENSMUSG00000021219.17	E056	76.44490249259421	0.012490630448927521	2.885263918652498	0.2363049943626919	0.6767220490574004	14.732591770520912	14.217059482046011	-0.10592396848544983	chr12	83205587	83206142	556	+	40	50	39	59	172	93	151	107	58	77	68	62	c(""ENSMUST00000202210.4"", ""ENSMUST00000186458.7"")	Rgs6	regulator of G-protein signaling 6 [Source:MGI Symbol;Acc:MGI:1354730]	12	protein_coding
ENSMUSG00000021219.17	E057	307.7478330110006	0.008073443691544526	0.14317010931580398	0.9309170953924183	0.9871813853556636	27.589758627966205	27.73175764387065	0.016443075866092727	chr12	83206143	83208830	2688	+	225	237	177	250	497	306	619	411	310	275	295	260	ENSMUST00000186458.7	Rgs6	regulator of G-protein signaling 6 [Source:MGI Symbol;Acc:MGI:1354730]	12	protein_coding
ENSMUSG00000021221.16	E001	13.60834541629986	0.012399306032000257	0.45453007348521623	0.7967095969890531	0.9563931775658707	6.059064026044467	6.337859955457759	0.13053425360447912	chr12	83260519	83260524	6	-	7	10	16	11	19	16	27	16	11	7	19	13	ENSMUST00000147469.8	Dpf3	D4, zinc and double PHD fingers, family 3 [Source:MGI Symbol;Acc:MGI:1917377]	12	protein_coding
ENSMUSG00000021221.16	E002	178.629809314086	0.009566543508236509	3.109847527673594	0.21120548352293986	0.6509078196455023	22.18312601817118	20.928206938277242	-0.1793543583482622	chr12	83260525	83262585	2061	-	145	199	155	206	206	211	337	153	106	165	185	141	c(""ENSMUST00000178756.8"", ""ENSMUST00000147469.8"")	Dpf3	D4, zinc and double PHD fingers, family 3 [Source:MGI Symbol;Acc:MGI:1917377]	12	protein_coding
ENSMUSG00000021221.16	E003	28.16772624235457	0.0166974266517214	5.8420343518782545	0.053878855143028904	0.37836947742838306	9.557353574591076	8.003656192809402	-0.5176806625982309	chr12	83263102	83263183	82	-	25	24	39	36	28	45	43	27	9	24	23	23	c(""ENSMUST00000178756.8"", ""ENSMUST00000147469.8"")	Dpf3	D4, zinc and double PHD fingers, family 3 [Source:MGI Symbol;Acc:MGI:1917377]	12	protein_coding
ENSMUSG00000021221.16	E004	28.369788574405327	0.013057113740310168	6.337933747411512	0.04204701534888291	0.33960267514798204	9.672184362066773	8.053336223759871	-0.5345853738463449	chr12	83273042	83273154	113	-	13	25	40	48	34	43	44	26	16	16	27	22	c(""ENSMUST00000178756.8"", ""ENSMUST00000147469.8"")	Dpf3	D4, zinc and double PHD fingers, family 3 [Source:MGI Symbol;Acc:MGI:1917377]	12	protein_coding
ENSMUSG00000021221.16	E005	52.467613211057845	0.011351814593673305	3.486368743700183	0.17496236735840381	0.6065059407788369	12.235033771987176	11.59552191322328	-0.15812117952304394	chr12	83307267	83307657	391	-	58	59	55	53	62	35	91	45	46	37	39	59	ENSMUST00000140327.8	Dpf3	D4, zinc and double PHD fingers, family 3 [Source:MGI Symbol;Acc:MGI:1917377]	12	protein_coding
ENSMUSG00000021221.16	E006	17.95209153588366	0.02857073557529187	1.3217117760659107	0.5164091568739495	0.8597474645335869	7.156007799590554	6.943942557699216	-0.0874334779558934	chr12	83315784	83315971	188	-	19	11	20	12	17	31	31	14	10	15	19	23	ENSMUST00000144237.8	Dpf3	D4, zinc and double PHD fingers, family 3 [Source:MGI Symbol;Acc:MGI:1917377]	12	protein_coding
ENSMUSG00000021221.16	E007	20.477670979180235	0.010094074583946394	0.0486188127434275	0.9759836874649175	0.9956352705895857	7.475723150339633	7.506092367697846	0.011794192919716728	chr12	83315972	83316088	117	-	19	17	16	23	20	25	28	22	22	14	24	20	c(""ENSMUST00000144237.8"", ""ENSMUST00000177959.8"", ""ENSMUST00000133282.8"")	Dpf3	D4, zinc and double PHD fingers, family 3 [Source:MGI Symbol;Acc:MGI:1917377]	12	protein_coding
ENSMUSG00000021221.16	E008	50.14937567755409	0.009256775762213405	1.4823926389481699	0.4765434761344467	0.8416949462341227	11.459826303819966	11.890802654499751	0.10864885723174478	chr12	83316089	83316401	313	-	42	32	41	49	58	64	76	39	49	53	62	51	c(""ENSMUST00000144237.8"", ""ENSMUST00000177959.8"", ""ENSMUST00000133282.8"", ""ENSMUST00000177801.2"")	Dpf3	D4, zinc and double PHD fingers, family 3 [Source:MGI Symbol;Acc:MGI:1917377]	12	protein_coding
ENSMUSG00000021221.16	E009	74.67699153027705	0.010888977291445957	1.3601680947611783	0.5065744143237308	0.855511407654894	14.496761461503283	13.988747246942282	-0.10598037414694517	chr12	83319113	83319241	129	-	47	41	76	91	98	114	117	65	65	72	83	60	c(""ENSMUST00000177801.2"", ""ENSMUST00000144237.8"", ""ENSMUST00000133282.8"", ""ENSMUST00000177959.8"", ""ENSMUST00000140327.8"", ""ENSMUST00000178756.8"", ""ENSMUST00000147469.8"")	Dpf3	D4, zinc and double PHD fingers, family 3 [Source:MGI Symbol;Acc:MGI:1917377]	12	protein_coding
ENSMUSG00000021221.16	E010	72.64710555715537	0.0027188873777427383	2.8633687407679247	0.23890617666409178	0.6795005348800441	14.129986888803899	14.034633613458922	-0.020104044638896035	chr12	83341136	83341202	67	-	40	50	65	99	105	81	120	72	61	66	77	69	c(""ENSMUST00000177801.2"", ""ENSMUST00000144237.8"", ""ENSMUST00000133282.8"", ""ENSMUST00000177959.8"", ""ENSMUST00000140327.8"", ""ENSMUST00000178756.8"", ""ENSMUST00000147469.8"")	Dpf3	D4, zinc and double PHD fingers, family 3 [Source:MGI Symbol;Acc:MGI:1917377]	12	protein_coding
ENSMUSG00000021221.16	E011	66.2067029588685	0.007721794421607496	0.7157393804249637	0.6991641770060016	0.9281118359628834	13.712241480770132	13.162279388781258	-0.12122995952241133	chr12	83341203	83341273	71	-	33	52	71	96	90	72	100	56	63	49	69	71	c(""ENSMUST00000177801.2"", ""ENSMUST00000144237.8"", ""ENSMUST00000133282.8"", ""ENSMUST00000178756.8"", ""ENSMUST00000177959.8"", ""ENSMUST00000147469.8"")	Dpf3	D4, zinc and double PHD fingers, family 3 [Source:MGI Symbol;Acc:MGI:1917377]	12	protein_coding
ENSMUSG00000021221.16	E012	74.67658290911292	0.008625370860515624	0.055044742911178446	0.9728529181741508	0.9949923843124915	14.434970700247845	14.050862514897204	-0.08012708328109763	chr12	83362166	83362244	79	-	38	71	82	89	102	78	112	68	68	50	80	89	c(""ENSMUST00000177801.2"", ""ENSMUST00000144237.8"", ""ENSMUST00000133282.8"", ""ENSMUST00000178756.8"", ""ENSMUST00000177959.8"", ""ENSMUST00000147469.8"")	Dpf3	D4, zinc and double PHD fingers, family 3 [Source:MGI Symbol;Acc:MGI:1917377]	12	protein_coding
ENSMUSG00000021221.16	E013	82.01937573619774	0.0055415416936070655	5.016181802740988	0.08142353651679002	0.45031227217199404	15.521014357241683	14.207741475230904	-0.2633226002697988	chr12	83371712	83371807	96	-	55	89	91	102	106	89	110	80	56	53	81	97	c(""ENSMUST00000177801.2"", ""ENSMUST00000144237.8"", ""ENSMUST00000133282.8"", ""ENSMUST00000178756.8"", ""ENSMUST00000177959.8"", ""ENSMUST00000147469.8"")	Dpf3	D4, zinc and double PHD fingers, family 3 [Source:MGI Symbol;Acc:MGI:1917377]	12	protein_coding
ENSMUSG00000021221.16	E014	92.92718896073812	0.0022684021677934476	1.1022279651486144	0.576307456197584	0.8850699090374854	15.61667616246146	16.077629518604112	0.08701211047246282	chr12	83378637	83378761	125	-	61	90	86	104	111	87	179	104	75	68	88	104	c(""ENSMUST00000177801.2"", ""ENSMUST00000144237.8"", ""ENSMUST00000133282.8"", ""ENSMUST00000178756.8"", ""ENSMUST00000177959.8"", ""ENSMUST00000147469.8"")	Dpf3	D4, zinc and double PHD fingers, family 3 [Source:MGI Symbol;Acc:MGI:1917377]	12	protein_coding
ENSMUSG00000021221.16	E015	62.32128233422704	0.003433029343205685	4.564700056562799	0.10204411815496253	0.49407369459908795	12.466866313145005	13.611726742735286	0.25980653568206424	chr12	83378762	83378764	3	-	48	51	53	57	71	59	140	70	50	61	53	65	c(""ENSMUST00000147469.8"", ""ENSMUST00000144237.8"", ""ENSMUST00000177801.2"", ""ENSMUST00000178756.8"")	Dpf3	D4, zinc and double PHD fingers, family 3 [Source:MGI Symbol;Acc:MGI:1917377]	12	protein_coding
ENSMUSG00000021221.16	E016	87.186532088252	0.0024614028265647673	2.05073533689054	0.35866457151544406	0.7755272402493961	15.031591451694993	15.700201795984398	0.12990094872805802	chr12	83397562	83397669	108	-	64	84	76	84	96	94	183	90	63	77	80	96	c(""ENSMUST00000177801.2"", ""ENSMUST00000144237.8"", ""ENSMUST00000133282.8"", ""ENSMUST00000178756.8"", ""ENSMUST00000177959.8"", ""ENSMUST00000147469.8"")	Dpf3	D4, zinc and double PHD fingers, family 3 [Source:MGI Symbol;Acc:MGI:1917377]	12	protein_coding
ENSMUSG00000021221.16	E017	63.80187433332645	0.0025547239222974173	3.6166108667863455	0.16393169474178798	0.5916308631781391	12.829457630946777	13.636807948654024	0.18060266005887726	chr12	83417278	83417303	26	-	39	64	51	63	70	73	138	67	60	51	64	60	c(""ENSMUST00000178756.8"", ""ENSMUST00000177959.8"", ""ENSMUST00000177801.2"")	Dpf3	D4, zinc and double PHD fingers, family 3 [Source:MGI Symbol;Acc:MGI:1917377]	12	protein_coding
ENSMUSG00000021221.16	E018	64.02883271650244	0.0024380526069629487	5.836507697034818	0.05402794595939583	0.3789057485684981	12.707433744738609	13.812993696824847	0.2468964253242465	chr12	83417304	83417438	135	-	39	60	53	61	68	72	145	69	61	50	62	65	c(""ENSMUST00000178756.8"", ""ENSMUST00000177959.8"")	Dpf3	D4, zinc and double PHD fingers, family 3 [Source:MGI Symbol;Acc:MGI:1917377]	12	protein_coding
ENSMUSG00000021221.16	E019	0.2563216074283	0.976374540763714	0.7627465604098802	0.6829229204276885	NA	0.031626755224692715	1.1622344405236475	10.399509929443113	chr12	83486620	83486694	75	-	0	0	0	0	0	0	0	0	2	0	1	0	ENSMUST00000177801.2	Dpf3	D4, zinc and double PHD fingers, family 3 [Source:MGI Symbol;Acc:MGI:1917377]	12	protein_coding
ENSMUSG00000021221.16	E020	29.88084570184692	0.0050491501743605725	5.361779886048936	0.06850216399641092	0.4180931086875458	8.633800169737924	9.619429909629588	0.31571977368121207	chr12	83534451	83534482	32	-	16	26	22	31	29	37	67	35	29	20	36	29	c(""ENSMUST00000178756.8"", ""ENSMUST00000177959.8"")	Dpf3	D4, zinc and double PHD fingers, family 3 [Source:MGI Symbol;Acc:MGI:1917377]	12	protein_coding
ENSMUSG00000021221.16	E021	1.2155643226271593	0.2979348049687282	2.3522690672008935	0.30846881285468747	NA	1.3757980093974709	2.248714216742414	1.4183346226083011	chr12	83534483	83534490	8	-	0	0	1	3	0	0	5	3	0	0	3	1	ENSMUST00000178756.8	Dpf3	D4, zinc and double PHD fingers, family 3 [Source:MGI Symbol;Acc:MGI:1917377]	12	protein_coding
ENSMUSG00000021222.10	E001	63.57504785841983	0.012849496962230636	1.6031923479442582	0.4486123290090793	0.8270781643660859	12.819809732850175	13.541332232910563	0.1620053117587723	chr12	83567240	83567391	152	+	47	58	51	52	87	90	120	72	61	58	63	35	ENSMUST00000021645.9	Dcaf4	DDB1 and CUL4 associated factor 4 [Source:MGI Symbol;Acc:MGI:1921078]	12	protein_coding
ENSMUSG00000021222.10	E002	6.557785302793892	0.19187285893456185	1.5357480834923365	0.4639984618470565	0.8353897235118687	4.514651017623223	3.924149302983338	-0.40552595703690075	chr12	83567408	83567654	247	+	4	8	18	1	4	11	10	5	3	12	2	1	ENSMUST00000222502.2	Dcaf4	DDB1 and CUL4 associated factor 4 [Source:MGI Symbol;Acc:MGI:1921078]	12	protein_coding
ENSMUSG00000021222.10	E003	5.102190359687513	0.10778165516401544	0.9310943449766	0.6277915009551105	NA	3.5916988395747893	3.8738278888085915	0.2186337101022957	chr12	83571562	83571832	271	+	2	10	5	5	2	5	6	2	10	5	7	2	ENSMUST00000221769.2	Dcaf4	DDB1 and CUL4 associated factor 4 [Source:MGI Symbol;Acc:MGI:1921078]	12	protein_coding
ENSMUSG00000021222.10	E004	3.667522275723419	0.0679357773659479	2.231532818472772	0.32766405788243874	NA	3.0577235080998832	3.2007528950292112	0.13209658593857987	chr12	83572774	83572847	74	+	7	5	1	1	3	4	5	2	4	5	2	4	ENSMUST00000223291.2	Dcaf4	DDB1 and CUL4 associated factor 4 [Source:MGI Symbol;Acc:MGI:1921078]	12	protein_coding
ENSMUSG00000021222.10	E005	7.1837451285723795	0.08561708827348948	1.720499604971934	0.42305638857944783	0.812980098588589	4.315391476801253	4.589062925559574	0.1779331111962148	chr12	83572848	83572917	70	+	8	9	5	5	10	5	17	2	4	12	7	4	c(""ENSMUST00000222833.2"", ""ENSMUST00000223291.2"")	Dcaf4	DDB1 and CUL4 associated factor 4 [Source:MGI Symbol;Acc:MGI:1921078]	12	protein_coding
ENSMUSG00000021222.10	E006	101.52410319234623	0.0059067888632420885	1.802103535418837	0.406142267698828	0.8040174794398586	16.251960288327425	16.824156999201193	0.10382516111076434	chr12	83572918	83573014	97	+	71	78	89	101	135	154	175	109	84	94	106	70	c(""ENSMUST00000222833.2"", ""ENSMUST00000221769.2"", ""ENSMUST00000223291.2"", ""ENSMUST00000222502.2"", ""ENSMUST00000021645.9"")	Dcaf4	DDB1 and CUL4 associated factor 4 [Source:MGI Symbol;Acc:MGI:1921078]	12	protein_coding
ENSMUSG00000021222.10	E007	119.6242516061252	0.0044551983030041	0.6149415844834323	0.7353043438257018	0.9393854380369935	17.76854730186065	17.954073198892388	0.031364238596033545	chr12	83575942	83576042	101	+	95	88	108	131	150	182	195	127	93	105	123	87	c(""ENSMUST00000222833.2"", ""ENSMUST00000221769.2"", ""ENSMUST00000223291.2"", ""ENSMUST00000222502.2"", ""ENSMUST00000021645.9"")	Dcaf4	DDB1 and CUL4 associated factor 4 [Source:MGI Symbol;Acc:MGI:1921078]	12	protein_coding
ENSMUSG00000021222.10	E008	107.29076665081045	0.007986926577100876	0.9177208850927343	0.6320034395359522	0.9057035217351194	16.862495407718015	17.061213626118487	0.035223002813888016	chr12	83576751	83576813	63	+	77	76	95	127	118	185	182	119	71	101	100	85	c(""ENSMUST00000222833.2"", ""ENSMUST00000221769.2"", ""ENSMUST00000223291.2"", ""ENSMUST00000222502.2"", ""ENSMUST00000021645.9"")	Dcaf4	DDB1 and CUL4 associated factor 4 [Source:MGI Symbol;Acc:MGI:1921078]	12	protein_coding
ENSMUSG00000021222.10	E009	102.43651776135233	0.009049377388901363	0.26246123582672	0.877015495583806	0.9759596915757855	16.45085744202146	16.696186287129535	0.044423478800114324	chr12	83576814	83576908	95	+	77	86	89	123	103	163	175	105	61	90	108	91	c(""ENSMUST00000222833.2"", ""ENSMUST00000223291.2"", ""ENSMUST00000021645.9"", ""ENSMUST00000221769.2"")	Dcaf4	DDB1 and CUL4 associated factor 4 [Source:MGI Symbol;Acc:MGI:1921078]	12	protein_coding
ENSMUSG00000021222.10	E010	82.42571584481367	0.005999723395338689	0.413319706559264	0.8132962429935442	0.9604427689859555	14.77567942321457	15.090001411607716	0.06271603869626485	chr12	83577598	83577680	83	+	53	68	77	97	86	133	116	99	60	61	87	84	c(""ENSMUST00000222833.2"", ""ENSMUST00000223291.2"", ""ENSMUST00000021645.9"", ""ENSMUST00000221769.2"")	Dcaf4	DDB1 and CUL4 associated factor 4 [Source:MGI Symbol;Acc:MGI:1921078]	12	protein_coding
ENSMUSG00000021222.10	E011	2.7796469180449725	0.051698961171371495	3.0225609933273176	0.22062728450227365	NA	2.893838733040056	2.5569838444072133	-0.35747251019122106	chr12	83578511	83578573	63	+	3	5	2	2	4	3	2	0	3	3	3	3	ENSMUST00000222833.2	Dcaf4	DDB1 and CUL4 associated factor 4 [Source:MGI Symbol;Acc:MGI:1921078]	12	protein_coding
ENSMUSG00000021222.10	E012	94.43088117685492	0.0018893453312605706	0.31563500140950396	0.854005623171961	0.9703880152148485	16.043072473938622	15.823335299324796	-0.041268389795889426	chr12	83579053	83579155	103	+	64	82	94	119	125	124	132	109	73	72	84	89	c(""ENSMUST00000223291.2"", ""ENSMUST00000021645.9"", ""ENSMUST00000221769.2"")	Dcaf4	DDB1 and CUL4 associated factor 4 [Source:MGI Symbol;Acc:MGI:1921078]	12	protein_coding
ENSMUSG00000021222.10	E013	90.63262740843993	0.00883383085294965	0.2514257419769592	0.8818680203279101	0.9768207086454552	15.440768526591157	15.781052998473982	0.06513633533809493	chr12	83580641	83580682	42	+	57	86	87	112	125	95	125	121	72	70	74	94	c(""ENSMUST00000223291.2"", ""ENSMUST00000021645.9"", ""ENSMUST00000221769.2"")	Dcaf4	DDB1 and CUL4 associated factor 4 [Source:MGI Symbol;Acc:MGI:1921078]	12	protein_coding
ENSMUSG00000021222.10	E014	104.36055605881442	0.006164707690862008	0.28029019704544567	0.869232101954242	0.9739525182743305	16.757892150971387	16.66735487631101	-0.01626801917702103	chr12	83580683	83580784	102	+	62	101	104	133	146	121	142	128	86	76	88	103	c(""ENSMUST00000021645.9"", ""ENSMUST00000223291.2"")	Dcaf4	DDB1 and CUL4 associated factor 4 [Source:MGI Symbol;Acc:MGI:1921078]	12	protein_coding
ENSMUSG00000021222.10	E015	86.487406999208	0.005998948996476379	1.788703065462414	0.4088726532246699	0.8053944263540577	15.460030678406156	15.079752097716423	-0.07430864772545576	chr12	83581634	83581683	50	+	58	79	86	110	117	114	118	97	86	46	79	81	c(""ENSMUST00000222607.2"", ""ENSMUST00000021645.9"", ""ENSMUST00000223291.2"")	Dcaf4	DDB1 and CUL4 associated factor 4 [Source:MGI Symbol;Acc:MGI:1921078]	12	protein_coding
ENSMUSG00000021222.10	E016	5.073776914174888	0.08181101041343147	0.02347795726072377	0.988329654356379	NA	3.7095515677156783	3.770727706482404	0.047293422825509523	chr12	83581684	83582036	353	+	7	3	3	7	1	10	11	4	3	6	4	3	ENSMUST00000222607.2	Dcaf4	DDB1 and CUL4 associated factor 4 [Source:MGI Symbol;Acc:MGI:1921078]	12	protein_coding
ENSMUSG00000021222.10	E017	83.23051538060598	0.00589601208071175	3.189071675776745	0.203002732814946	0.6410176048178324	15.111906088020021	14.925822956625879	-0.036928641791044825	chr12	83582674	83582753	80	+	49	71	82	99	116	123	114	96	86	47	77	76	c(""ENSMUST00000222725.2"", ""ENSMUST00000021645.9"", ""ENSMUST00000223291.2"")	Dcaf4	DDB1 and CUL4 associated factor 4 [Source:MGI Symbol;Acc:MGI:1921078]	12	protein_coding
ENSMUSG00000021222.10	E018	8.207086247671322	0.051664231565367674	2.875250100827998	0.23749111887574798	0.6780987882995715	5.049795069038481	4.414824905891635	-0.3890116871669309	chr12	83582754	83583049	296	+	6	5	9	18	4	16	10	8	11	6	4	3	ENSMUST00000222725.2	Dcaf4	DDB1 and CUL4 associated factor 4 [Source:MGI Symbol;Acc:MGI:1921078]	12	protein_coding
ENSMUSG00000021222.10	E019	7.982553923600936	0.05745166368987627	1.4988076514130455	0.4726482494986967	0.8397727599014945	4.327372917918979	5.07728099385227	0.46262491862205035	chr12	83584241	83584486	246	+	11	5	10	3	6	7	24	4	10	8	6	5	ENSMUST00000221944.2	Dcaf4	DDB1 and CUL4 associated factor 4 [Source:MGI Symbol;Acc:MGI:1921078]	12	protein_coding
ENSMUSG00000021222.10	E020	83.66453023972328	0.004497384862794244	3.0039957198866603	0.2226848223487245	0.6633076142782323	14.74049899198451	15.40652847378891	0.13174547775506085	chr12	83584487	83584588	102	+	52	70	85	91	106	107	138	90	97	53	72	81	c(""ENSMUST00000221944.2"", ""ENSMUST00000021645.9"", ""ENSMUST00000223291.2"")	Dcaf4	DDB1 and CUL4 associated factor 4 [Source:MGI Symbol;Acc:MGI:1921078]	12	protein_coding
ENSMUSG00000021222.10	E021	94.89804917235276	0.004022114260344729	1.524606571796653	0.4665904970862289	0.8368892327836945	16.163090786061304	15.679715719964378	-0.09084953362414705	chr12	83584718	83584815	98	+	76	74	101	132	110	123	135	90	100	72	73	79	c(""ENSMUST00000221944.2"", ""ENSMUST00000021645.9"", ""ENSMUST00000223291.2"")	Dcaf4	DDB1 and CUL4 associated factor 4 [Source:MGI Symbol;Acc:MGI:1921078]	12	protein_coding
ENSMUSG00000021222.10	E022	137.71035078988916	0.0034632871499725546	0.8102521572196792	0.6668927246502137	0.917900569415192	19.11283793824039	18.86839233157842	-0.03909059002107895	chr12	83586082	83586255	174	+	112	125	139	187	141	168	189	135	127	129	114	112	c(""ENSMUST00000221944.2"", ""ENSMUST00000021645.9"", ""ENSMUST00000223291.2"")	Dcaf4	DDB1 and CUL4 associated factor 4 [Source:MGI Symbol;Acc:MGI:1921078]	12	protein_coding
ENSMUSG00000021222.10	E023	104.44238353740357	0.003906314793955301	0.5319244249953385	0.7664680898685403	0.9477659926085389	16.704026143448743	16.577581779152865	-0.022810424149289688	chr12	83586563	83586605	43	+	81	92	98	146	116	126	140	107	84	111	91	81	c(""ENSMUST00000221944.2"", ""ENSMUST00000021645.9"", ""ENSMUST00000223291.2"")	Dcaf4	DDB1 and CUL4 associated factor 4 [Source:MGI Symbol;Acc:MGI:1921078]	12	protein_coding
ENSMUSG00000021222.10	E024	115.53987803076716	0.0037784016293521405	1.3879036407938656	0.4995978418994185	0.8524100136168997	17.533606094833715	17.4235376254381	-0.018979581141509883	chr12	83586606	83586677	72	+	85	119	115	144	137	129	164	117	95	123	95	88	c(""ENSMUST00000021645.9"", ""ENSMUST00000223291.2"")	Dcaf4	DDB1 and CUL4 associated factor 4 [Source:MGI Symbol;Acc:MGI:1921078]	12	protein_coding
ENSMUSG00000021222.10	E025	189.37585326942565	0.0032286365087343108	13.859340456772742	9.78323438504205e-4	0.05107190913326751	22.34241849135765	21.748708202022925	-0.08318837444977856	chr12	83588139	83588689	551	+	157	208	215	198	229	207	239	177	159	181	147	184	c(""ENSMUST00000021645.9"", ""ENSMUST00000223291.2"")	Dcaf4	DDB1 and CUL4 associated factor 4 [Source:MGI Symbol;Acc:MGI:1921078]	12	protein_coding
ENSMUSG00000021222.10	E026	13.783563348480557	0.03201074408225204	2.50273831837373	0.2861127946034708	0.7216758946135137	6.227359088214058	6.024932638364959	-0.0958764444958411	chr12	83588690	83588694	5	+	12	8	24	16	14	14	13	12	12	11	9	21	ENSMUST00000223291.2	Dcaf4	DDB1 and CUL4 associated factor 4 [Source:MGI Symbol;Acc:MGI:1921078]	12	protein_coding
ENSMUSG00000021223.14	E001	5.781066942569566	0.0588779624147462	9.163311854982709	0.010237928983902599	0.17697593191130978	2.968209765210986	4.898848298162321	1.448920614294498	chr12	83810408	83810427	20	+	4	2	4	5	2	3	17	4	6	8	13	4	ENSMUST00000121733.8	Papln	papilin, proteoglycan-like sulfated glycoprotein [Source:MGI Symbol;Acc:MGI:2386139]	12	protein_coding
ENSMUSG00000021223.14	E002	18.137312416502578	0.020690122258207762	14.044704735858687	8.917253575390091e-4	0.04861702122265958	5.841840799279225	8.169100662774284	0.974417528880172	chr12	83810428	83810435	8	+	16	8	17	9	16	12	34	24	18	20	35	13	c(""ENSMUST00000121733.8"", ""ENSMUST00000021646.6"")	Papln	papilin, proteoglycan-like sulfated glycoprotein [Source:MGI Symbol;Acc:MGI:2386139]	12	protein_coding
ENSMUSG00000021223.14	E003	38.161264636192854	0.010882638756720693	20.409613480581726	3.699207933399754e-5	0.007518499216554138	8.694248959288274	11.541498447054266	0.8295834337986232	chr12	83810436	83810490	55	+	33	22	29	23	27	40	53	55	49	45	55	31	c(""ENSMUST00000121733.8"", ""ENSMUST00000021646.6"", ""ENSMUST00000152904.2"")	Papln	papilin, proteoglycan-like sulfated glycoprotein [Source:MGI Symbol;Acc:MGI:2386139]	12	protein_coding
ENSMUSG00000021223.14	E004	56.306415892660105	0.009414350653331887	10.495438388562263	0.005259500628530345	0.1275119490434053	11.221637220832534	13.355669384387596	0.5134185200924861	chr12	83812926	83812988	63	+	51	39	46	42	47	67	68	67	70	68	69	45	c(""ENSMUST00000121733.8"", ""ENSMUST00000021646.6"", ""ENSMUST00000152904.2"")	Papln	papilin, proteoglycan-like sulfated glycoprotein [Source:MGI Symbol;Acc:MGI:2386139]	12	protein_coding
ENSMUSG00000021223.14	E005	77.41152970930166	0.006764664031977944	8.796755272368245	0.012297274381198013	0.19313712663800817	13.393387240545295	15.292193486620121	0.39403769994155535	chr12	83817189	83817304	116	+	80	54	71	59	67	87	89	89	99	81	91	63	c(""ENSMUST00000121733.8"", ""ENSMUST00000021646.6"", ""ENSMUST00000152904.2"")	Papln	papilin, proteoglycan-like sulfated glycoprotein [Source:MGI Symbol;Acc:MGI:2386139]	12	protein_coding
ENSMUSG00000021223.14	E006	78.15682047648411	0.0049486182857135675	5.645479886901768	0.059442849331927776	0.39392357565891384	13.708851824787402	15.107773594793954	0.28886912290402567	chr12	83818593	83818653	61	+	87	52	67	72	76	85	91	84	89	75	94	68	c(""ENSMUST00000121733.8"", ""ENSMUST00000021646.6"", ""ENSMUST00000152904.2"")	Papln	papilin, proteoglycan-like sulfated glycoprotein [Source:MGI Symbol;Acc:MGI:2386139]	12	protein_coding
ENSMUSG00000021223.14	E007	75.7273352479996	0.007610756009910131	1.7499313390399038	0.41687633099741367	0.8097503912966993	13.76878309722565	14.630127625076014	0.18024279485272654	chr12	83818896	83818998	103	+	80	56	68	81	70	87	89	74	80	80	88	57	c(""ENSMUST00000121733.8"", ""ENSMUST00000021646.6"", ""ENSMUST00000152904.2"")	Papln	papilin, proteoglycan-like sulfated glycoprotein [Source:MGI Symbol;Acc:MGI:2386139]	12	protein_coding
ENSMUSG00000021223.14	E008	60.552833371949276	0.0038591465541933604	2.288757164165304	0.31842172929010226	0.7468366413342001	12.994471584906663	12.348049324172607	-0.1506896233195194	chr12	83819882	83820012	131	+	73	53	61	65	65	77	66	43	58	56	68	41	c(""ENSMUST00000121733.8"", ""ENSMUST00000021646.6"", ""ENSMUST00000152904.2"")	Papln	papilin, proteoglycan-like sulfated glycoprotein [Source:MGI Symbol;Acc:MGI:2386139]	12	protein_coding
ENSMUSG00000021223.14	E009	59.85183423632485	0.011847427470315091	3.7353217813277126	0.15448459587895422	0.5791539404812088	13.078951185428167	12.187921611326331	-0.2083445935764887	chr12	83820598	83820721	124	+	59	61	77	52	82	68	61	34	62	60	70	34	c(""ENSMUST00000121733.8"", ""ENSMUST00000021646.6"", ""ENSMUST00000152904.2"")	Papln	papilin, proteoglycan-like sulfated glycoprotein [Source:MGI Symbol;Acc:MGI:2386139]	12	protein_coding
ENSMUSG00000021223.14	E010	53.7204068290829	0.01185265945995013	4.570595701219958	0.10174375315379942	0.4935263301306059	12.470824871588391	11.455103986441259	-0.25026803762964356	chr12	83821176	83821256	81	+	50	60	75	53	67	56	52	28	62	50	53	38	c(""ENSMUST00000121733.8"", ""ENSMUST00000021646.6"", ""ENSMUST00000152904.2"")	Papln	papilin, proteoglycan-like sulfated glycoprotein [Source:MGI Symbol;Acc:MGI:2386139]	12	protein_coding
ENSMUSG00000021223.14	E011	82.42747109352533	0.009288868256335124	3.0561938975500027	0.21694813813501357	0.65704138466965	15.327549984127813	14.288054053710596	-0.20912627015787155	chr12	83821343	83821515	173	+	74	73	119	72	121	96	93	44	91	69	77	73	c(""ENSMUST00000121733.8"", ""ENSMUST00000021646.6"", ""ENSMUST00000152904.2"")	Papln	papilin, proteoglycan-like sulfated glycoprotein [Source:MGI Symbol;Acc:MGI:2386139]	12	protein_coding
ENSMUSG00000021223.14	E012	70.87149105319595	0.007899215887342064	4.920310781195525	0.08542167621063351	0.4591719304802884	14.37887332186348	13.114093548554592	-0.2730031592114548	chr12	83821620	83821743	124	+	61	68	102	64	104	88	76	39	71	59	63	67	c(""ENSMUST00000121733.8"", ""ENSMUST00000021646.6"", ""ENSMUST00000152904.2"")	Papln	papilin, proteoglycan-like sulfated glycoprotein [Source:MGI Symbol;Acc:MGI:2386139]	12	protein_coding
ENSMUSG00000021223.14	E013	76.75561360197798	0.005683583762744163	4.033200494303486	0.1331072283820156	0.5478371849884656	14.895304370275156	13.723596038123233	-0.24347132591589205	chr12	83822117	83822243	127	+	74	53	111	73	113	100	91	47	63	63	72	77	c(""ENSMUST00000121733.8"", ""ENSMUST00000021646.6"", ""ENSMUST00000152904.2"")	Papln	papilin, proteoglycan-like sulfated glycoprotein [Source:MGI Symbol;Acc:MGI:2386139]	12	protein_coding
ENSMUSG00000021223.14	E014	27.068758560021625	0.04155319463026413	1.6958709469505209	0.428298252918845	0.8158748702040257	8.237969101760399	8.992734123182373	0.25569591357527965	chr12	83822244	83822622	379	+	26	20	24	10	55	23	29	24	27	31	36	25	ENSMUST00000152904.2	Papln	papilin, proteoglycan-like sulfated glycoprotein [Source:MGI Symbol;Acc:MGI:2386139]	12	protein_coding
ENSMUSG00000021223.14	E015	22.001363910815943	0.028783438905657197	0.6517141782994713	0.7219083485960262	0.9354964610409979	7.538333201520516	8.034336053626845	0.18550264167741126	chr12	83822623	83822688	66	+	17	15	26	12	43	19	25	18	29	21	21	24	c(""ENSMUST00000121733.8"", ""ENSMUST00000152904.2"")	Papln	papilin, proteoglycan-like sulfated glycoprotein [Source:MGI Symbol;Acc:MGI:2386139]	12	protein_coding
ENSMUSG00000021223.14	E016	36.46785459391594	0.004807645958598889	0.197043056133964	0.9061761841826915	0.9819133109963479	9.836490833495972	10.036670578861973	0.058972023005955165	chr12	83822689	83823127	439	+	39	33	36	29	49	38	42	30	45	25	39	37	ENSMUST00000152904.2	Papln	papilin, proteoglycan-like sulfated glycoprotein [Source:MGI Symbol;Acc:MGI:2386139]	12	protein_coding
ENSMUSG00000021223.14	E017	91.52924361032174	0.005157290709324645	4.094336908806639	0.12909993890036955	0.5418272698461472	16.134696192732008	14.988828109571756	-0.220072104479212	chr12	83823128	83823335	208	+	98	96	107	86	111	117	108	69	88	55	80	96	c(""ENSMUST00000121733.8"", ""ENSMUST00000021646.6"", ""ENSMUST00000152904.2"")	Papln	papilin, proteoglycan-like sulfated glycoprotein [Source:MGI Symbol;Acc:MGI:2386139]	12	protein_coding
ENSMUSG00000021223.14	E018	98.14244376831165	0.009872203641479066	3.841199694130154	0.1465190467449255	0.5679607507589254	16.771424314256848	15.439871779904465	-0.24772168894749047	chr12	83823794	83823976	183	+	104	105	124	73	116	144	113	76	91	61	82	104	c(""ENSMUST00000121733.8"", ""ENSMUST00000021646.6"", ""ENSMUST00000152904.2"")	Papln	papilin, proteoglycan-like sulfated glycoprotein [Source:MGI Symbol;Acc:MGI:2386139]	12	protein_coding
ENSMUSG00000021223.14	E019	88.271683062455807	0.0037744745825056968	5.109817818350336	0.07769930943914133	0.44127500265456426	15.884055275929285	14.62831444180857	-0.24570696701422445	chr12	83824128	83824269	142	+	104	78	115	72	105	122	100	68	91	64	62	86	c(""ENSMUST00000121733.8"", ""ENSMUST00000021646.6"", ""ENSMUST00000152904.2"")	Papln	papilin, proteoglycan-like sulfated glycoprotein [Source:MGI Symbol;Acc:MGI:2386139]	12	protein_coding
ENSMUSG00000021223.14	E020	79.56364884078349	0.0035431823096271895	3.6792996030331153	0.15887305346842787	0.5853512675044331	14.996275019921626	14.010468347732086	-0.20222871218998062	chr12	83825257	83825337	81	+	101	55	105	70	100	98	90	57	81	55	67	81	c(""ENSMUST00000121733.8"", ""ENSMUST00000021646.6"", ""ENSMUST00000152904.2"")	Papln	papilin, proteoglycan-like sulfated glycoprotein [Source:MGI Symbol;Acc:MGI:2386139]	12	protein_coding
ENSMUSG00000021223.14	E021	104.74520246965398	0.0019881567479766776	0.8543018323727836	0.6523650923466204	0.9128746487904925	16.841520868041542	16.40064032215372	-0.07962559309596884	chr12	83825498	83825759	262	+	117	93	111	104	133	116	141	79	105	78	103	92	c(""ENSMUST00000121733.8"", ""ENSMUST00000021646.6"", ""ENSMUST00000152904.2"")	Papln	papilin, proteoglycan-like sulfated glycoprotein [Source:MGI Symbol;Acc:MGI:2386139]	12	protein_coding
ENSMUSG00000021223.14	E022	86.16155880912349	0.01264317443652068	1.787412137644992	0.40913665095692386	0.8055981337758253	14.94914189728415	15.455802184773404	0.0994186913164139	chr12	83826916	83827036	121	+	73	83	71	103	86	109	133	78	91	73	94	61	c(""ENSMUST00000121733.8"", ""ENSMUST00000021646.6"", ""ENSMUST00000152904.2"")	Papln	papilin, proteoglycan-like sulfated glycoprotein [Source:MGI Symbol;Acc:MGI:2386139]	12	protein_coding
ENSMUSG00000021223.14	E023	86.73334802518808	0.0024263153342728434	4.595765904941516	0.10047132129339127	0.49131838420676666	15.025645944237482	15.455276481577044	0.08410500810795618	chr12	83827324	83827462	139	+	88	59	81	91	97	117	130	82	89	71	92	65	c(""ENSMUST00000121733.8"", ""ENSMUST00000021646.6"", ""ENSMUST00000152904.2"")	Papln	papilin, proteoglycan-like sulfated glycoprotein [Source:MGI Symbol;Acc:MGI:2386139]	12	protein_coding
ENSMUSG00000021223.14	E024	12.578116607418174	0.05882063168528061	0.2908937532951086	0.864635821207402	0.9728496449078986	5.74079538204856	5.983950888802056	0.12029976723782498	chr12	83827463	83827906	444	+	11	9	9	22	9	15	13	15	10	12	21	5	ENSMUST00000152904.2	Papln	papilin, proteoglycan-like sulfated glycoprotein [Source:MGI Symbol;Acc:MGI:2386139]	12	protein_coding
ENSMUSG00000021223.14	E025	154.72364786483206	0.0013992670394123408	1.3459952641612745	0.5101769604972932	0.8570919865076961	19.918934725973955	20.09955127608133	0.027561639212316358	chr12	83828595	83829069	475	+	176	125	169	135	179	174	205	127	155	134	144	150	c(""ENSMUST00000121733.8"", ""ENSMUST00000021646.6"")	Papln	papilin, proteoglycan-like sulfated glycoprotein [Source:MGI Symbol;Acc:MGI:2386139]	12	protein_coding
ENSMUSG00000021223.14	E026	91.31963988192362	0.0030047496586517145	4.723429481967003	0.0942584557042281	0.47876903044861924	16.076915535985577	15.025013886509655	-0.20214216878240698	chr12	83829655	83829792	138	+	99	68	105	96	136	109	110	80	86	74	69	79	c(""ENSMUST00000121733.8"", ""ENSMUST00000021646.6"")	Papln	papilin, proteoglycan-like sulfated glycoprotein [Source:MGI Symbol;Acc:MGI:2386139]	12	protein_coding
ENSMUSG00000021223.14	E027	90.90481363931909	0.002015742278128442	12.86101683160095	0.0016116312473681165	0.06767688144653111	16.216903998672308	14.914307518916175	-0.2501471723752555	chr12	83830044	83830168	125	+	99	66	103	94	131	132	130	69	90	61	70	72	c(""ENSMUST00000121733.8"", ""ENSMUST00000021646.6"")	Papln	papilin, proteoglycan-like sulfated glycoprotein [Source:MGI Symbol;Acc:MGI:2386139]	12	protein_coding
ENSMUSG00000021223.14	E028	113.8855744503341	0.005137932255676176	1.3484870110736153	0.5095417403483868	0.8568133476275706	17.44003691296838	17.240899794064788	-0.03458877693937357	chr12	83830427	83830580	154	+	141	78	110	95	149	151	156	96	126	83	94	109	c(""ENSMUST00000121733.8"", ""ENSMUST00000021646.6"")	Papln	papilin, proteoglycan-like sulfated glycoprotein [Source:MGI Symbol;Acc:MGI:2386139]	12	protein_coding
ENSMUSG00000021223.14	E029	87.23240340950774	0.004448027328548771	4.4368241147291485	0.10878171086425642	0.5066301856251887	14.810554934029994	15.766576925159086	0.18664848240334386	chr12	83831038	83831175	138	+	91	60	78	72	92	124	126	76	112	64	82	91	c(""ENSMUST00000121733.8"", ""ENSMUST00000021646.6"")	Papln	papilin, proteoglycan-like sulfated glycoprotein [Source:MGI Symbol;Acc:MGI:2386139]	12	protein_coding
ENSMUSG00000021223.14	E030	88.34938662452645	0.009580822143799413	2.765758520912442	0.25085523469098736	0.6910584283163559	14.833267193473262	15.822604249219893	0.19269316158550076	chr12	83833329	83833456	128	+	117	46	88	77	84	100	120	90	118	60	95	71	c(""ENSMUST00000121733.8"", ""ENSMUST00000021646.6"")	Papln	papilin, proteoglycan-like sulfated glycoprotein [Source:MGI Symbol;Acc:MGI:2386139]	12	protein_coding
ENSMUSG00000021223.14	E031	67.56888330915098	0.002314867394350554	1.4515830935894485	0.4839413550810652	0.8452433332468666	13.234757004335606	13.653374495082929	0.09222763487530461	chr12	83833543	83833651	109	+	76	45	70	65	73	81	90	65	79	55	68	52	c(""ENSMUST00000121733.8"", ""ENSMUST00000021646.6"")	Papln	papilin, proteoglycan-like sulfated glycoprotein [Source:MGI Symbol;Acc:MGI:2386139]	12	protein_coding
ENSMUSG00000021223.14	E032	89.61192378028915	0.002691458616192845	0.49210255860484153	0.7818821295272766	0.9523042100749299	15.349882784371118	15.559574121050403	0.04051568432595687	chr12	83835929	83836095	167	+	77	66	117	84	106	107	114	85	99	74	97	66	c(""ENSMUST00000121733.8"", ""ENSMUST00000021646.6"")	Papln	papilin, proteoglycan-like sulfated glycoprotein [Source:MGI Symbol;Acc:MGI:2386139]	12	protein_coding
ENSMUSG00000021223.14	E033	171.2037146967832	0.00713910737625085	0.01919326103299568	0.9904492701940693	0.998116852943513	21.122721658084686	21.02257286892636	-0.014597165389345967	chr12	83838606	83839129	524	+	157	130	246	158	189	200	232	146	181	107	197	146	c(""ENSMUST00000121733.8"", ""ENSMUST00000021646.6"")	Papln	papilin, proteoglycan-like sulfated glycoprotein [Source:MGI Symbol;Acc:MGI:2386139]	12	protein_coding
ENSMUSG00000021223.14	E034	66.4863368179295	0.011837319853412742	0.7774229435838436	0.6779298436813546	0.9216930448795032	13.312242608845693	13.473332210245331	0.035616975036692367	chr12	83839130	83839156	27	+	69	39	93	65	57	89	105	58	77	39	73	49	ENSMUST00000121733.8	Papln	papilin, proteoglycan-like sulfated glycoprotein [Source:MGI Symbol;Acc:MGI:2386139]	12	protein_coding
ENSMUSG00000021224.16	E001	58.67786160858583	0.013575969559625048	1.2744056276447395	0.5287694238818831	0.864947951005227	13.033615306825283	12.161921463206227	-0.2043712190865703	chr12	83840808	83840809	2	-	58	40	78	51	79	69	81	38	67	48	45	63	ENSMUST00000117217.8	Numb	NUMB endocytic adaptor protein [Source:MGI Symbol;Acc:MGI:107423]	12	protein_coding
ENSMUSG00000021224.16	E002	73.56119598737048	0.011845416276685564	0.15149799513517337	0.9270488688798114	0.9862226976878473	14.24807819342874	13.88597649055724	-0.07642672549526264	chr12	83840810	83840844	35	-	70	48	88	69	93	82	102	55	87	65	55	84	c(""ENSMUST00000117217.8"", ""ENSMUST00000110298.9"")	Numb	NUMB endocytic adaptor protein [Source:MGI Symbol;Acc:MGI:107423]	12	protein_coding
ENSMUSG00000021224.16	E003	847.7094640616829	0.006764664084967071	1.5883690402347383	0.4519496405283093	0.8290040945636595	43.27735231017621	41.89476002625938	-0.11743419824176904	chr12	83840845	83842212	1368	-	802	714	935	765	1056	971	994	837	933	643	751	906	c(""ENSMUST00000085215.11"", ""ENSMUST00000117217.8"", ""ENSMUST00000110298.9"")	Numb	NUMB endocytic adaptor protein [Source:MGI Symbol;Acc:MGI:107423]	12	protein_coding
ENSMUSG00000021224.16	E004	466.61643228300613	0.004868503440766607	3.898827486387404	0.14235750518370835	0.5622851331239657	33.69964526968039	32.66354401784132	-0.1042431963095325	chr12	83842213	83842928	716	-	481	388	512	423	491	558	555	448	466	356	446	528	c(""ENSMUST00000110298.9"", ""ENSMUST00000021647.14"", ""ENSMUST00000154043.8"", ""ENSMUST00000129335.8"", ""ENSMUST00000117217.8"", ""ENSMUST00000085215.11"")	Numb	NUMB endocytic adaptor protein [Source:MGI Symbol;Acc:MGI:107423]	12	protein_coding
ENSMUSG00000021224.16	E005	61.76815235500053	0.023528466600493604	3.55894075195755	0.16872748573809526	0.5983607181584593	13.339199534947127	12.412119257136808	-0.21288674062382906	chr12	83843971	83844117	147	-	69	59	63	68	86	43	59	36	71	44	69	73	c(""ENSMUST00000154043.8"", ""ENSMUST00000129335.8"", ""ENSMUST00000085215.11"", ""ENSMUST00000110298.9"")	Numb	NUMB endocytic adaptor protein [Source:MGI Symbol;Acc:MGI:107423]	12	protein_coding
ENSMUSG00000021224.16	E006	103.4944324809359	0.0024039055633435177	8.330599996581611	0.015525056710938102	0.21533380251047118	17.18749614450043	15.861480483681262	-0.24088942296153437	chr12	83846282	83846297	16	-	95	99	134	105	115	116	113	92	104	67	106	107	c(""ENSMUST00000110298.9"", ""ENSMUST00000021647.14"", ""ENSMUST00000154043.8"", ""ENSMUST00000129335.8"", ""ENSMUST00000117217.8"", ""ENSMUST00000085215.11"")	Numb	NUMB endocytic adaptor protein [Source:MGI Symbol;Acc:MGI:107423]	12	protein_coding
ENSMUSG00000021224.16	E007	150.68505474493247	0.0025492811563318277	5.288810890965152	0.07104758284597315	0.42478044342304266	20.11932879188808	19.433951520268877	-0.10569326724189843	chr12	83846298	83846431	134	-	138	142	176	144	163	160	175	122	173	120	160	149	c(""ENSMUST00000110298.9"", ""ENSMUST00000021647.14"", ""ENSMUST00000154043.8"", ""ENSMUST00000129335.8"", ""ENSMUST00000117217.8"")	Numb	NUMB endocytic adaptor protein [Source:MGI Symbol;Acc:MGI:107423]	12	protein_coding
ENSMUSG00000021224.16	E008	216.14352773846002	0.002703690266163949	9.355467185979592	0.009300067758494956	0.16859062216578813	23.952965499113347	22.880742446721186	-0.14262875869666303	chr12	83847787	83848080	294	-	205	250	214	221	201	244	257	184	220	174	210	228	c(""ENSMUST00000110298.9"", ""ENSMUST00000021647.14"", ""ENSMUST00000154043.8"", ""ENSMUST00000129335.8"", ""ENSMUST00000117217.8"", ""ENSMUST00000085215.11"")	Numb	NUMB endocytic adaptor protein [Source:MGI Symbol;Acc:MGI:107423]	12	protein_coding
ENSMUSG00000021224.16	E009	188.01846714122703	0.004555050505047542	1.0814755817871173	0.5823184645864046	0.887349091006079	22.258895794413675	21.803207268501794	-0.06388442504899494	chr12	83850554	83850719	166	-	139	201	181	221	180	222	249	167	175	146	196	218	c(""ENSMUST00000110298.9"", ""ENSMUST00000021647.14"", ""ENSMUST00000154043.8"", ""ENSMUST00000129335.8"", ""ENSMUST00000117217.8"", ""ENSMUST00000085215.11"")	Numb	NUMB endocytic adaptor protein [Source:MGI Symbol;Acc:MGI:107423]	12	protein_coding
ENSMUSG00000021224.16	E010	117.47464874090414	0.007830378771114112	2.410022095964621	0.299688688539627	0.7321184020958335	17.18780728858421	18.140923126693835	0.16280533281238707	chr12	83850720	83850758	39	-	67	120	106	130	112	130	174	113	108	89	141	157	c(""ENSMUST00000155112.8"", ""ENSMUST00000110298.9"", ""ENSMUST00000021647.14"", ""ENSMUST00000154043.8"", ""ENSMUST00000129335.8"", ""ENSMUST00000117217.8"", ""ENSMUST00000085215.11"")	Numb	NUMB endocytic adaptor protein [Source:MGI Symbol;Acc:MGI:107423]	12	protein_coding
ENSMUSG00000021224.16	E011	107.85693294256745	0.006944582875050641	4.4447920131351	0.10834919219224227	0.5059582876598695	16.310205683548105	17.545872813968074	0.21951693187223587	chr12	83854875	83854879	5	-	62	114	96	118	99	106	163	99	112	95	129	130	c(""ENSMUST00000155112.8"", ""ENSMUST00000110298.9"", ""ENSMUST00000021647.14"", ""ENSMUST00000154043.8"", ""ENSMUST00000129335.8"", ""ENSMUST00000117217.8"", ""ENSMUST00000085215.11"")	Numb	NUMB endocytic adaptor protein [Source:MGI Symbol;Acc:MGI:107423]	12	protein_coding
ENSMUSG00000021224.16	E012	133.3317108660615	0.0056880029168015316	2.1572846276398536	0.3400569029288312	0.7626875325962479	18.353038158553247	19.147062621908162	0.12846249470841808	chr12	83854880	83854950	71	-	83	141	118	144	118	158	199	120	136	113	150	157	c(""ENSMUST00000155112.8"", ""ENSMUST00000110298.9"", ""ENSMUST00000021647.14"", ""ENSMUST00000154043.8"", ""ENSMUST00000129335.8"", ""ENSMUST00000135962.8"", ""ENSMUST00000117217.8"", ""ENSMUST00000085215.11"")	Numb	NUMB endocytic adaptor protein [Source:MGI Symbol;Acc:MGI:107423]	12	protein_coding
ENSMUSG00000021224.16	E013	144.16824566534365	0.006897030837705486	0.8844611675532406	0.6426014449029918	0.9096121251481344	19.18491550575567	19.74684031397703	0.08789019646263885	chr12	83854951	83855015	65	-	100	152	126	163	125	168	234	128	154	116	144	162	c(""ENSMUST00000155112.8"", ""ENSMUST00000021647.14"", ""ENSMUST00000110298.9"", ""ENSMUST00000154043.8"", ""ENSMUST00000129335.8"", ""ENSMUST00000135962.8"", ""ENSMUST00000117217.8"", ""ENSMUST00000085215.11"", ""ENSMUST00000136848.8"")	Numb	NUMB endocytic adaptor protein [Source:MGI Symbol;Acc:MGI:107423]	12	protein_coding
ENSMUSG00000021224.16	E014	118.45133700771663	0.008826372706253102	0.15698819131478103	0.9245075185245728	0.9856968186605619	17.75684085241778	17.717721259453086	-0.006655528901418961	chr12	83858060	83858064	5	-	83	136	108	132	108	142	202	97	131	97	105	117	c(""ENSMUST00000155112.8"", ""ENSMUST00000021647.14"", ""ENSMUST00000110298.9"", ""ENSMUST00000154043.8"", ""ENSMUST00000129335.8"", ""ENSMUST00000135962.8"", ""ENSMUST00000117217.8"", ""ENSMUST00000085215.11"", ""ENSMUST00000136848.8"")	Numb	NUMB endocytic adaptor protein [Source:MGI Symbol;Acc:MGI:107423]	12	protein_coding
ENSMUSG00000021224.16	E015	123.9203173292853	0.008238998421162026	0.11867560286941625	0.9423883752379585	0.9894518186239586	18.202952660118086	18.045472179525873	-0.026270983687464167	chr12	83858065	83858079	15	-	87	139	112	138	117	155	203	100	133	104	103	134	c(""ENSMUST00000155112.8"", ""ENSMUST00000126943.2"", ""ENSMUST00000021647.14"", ""ENSMUST00000110298.9"", ""ENSMUST00000154043.8"", ""ENSMUST00000129335.8"", ""ENSMUST00000135962.8"", ""ENSMUST00000117217.8"", ""ENSMUST00000085215.11"", ""ENSMUST00000136848.8"")	Numb	NUMB endocytic adaptor protein [Source:MGI Symbol;Acc:MGI:107423]	12	protein_coding
ENSMUSG00000021224.16	E016	138.48774195296664	0.0077725031853140775	0.047182903097279905	0.9766846512606334	0.9957358724020965	19.062829470455767	19.121244235857176	0.00929658622429752	chr12	83858080	83858134	55	-	111	158	117	145	124	166	231	116	148	116	122	145	c(""ENSMUST00000155112.8"", ""ENSMUST00000126943.2"", ""ENSMUST00000021647.14"", ""ENSMUST00000154043.8"", ""ENSMUST00000129335.8"", ""ENSMUST00000135962.8"", ""ENSMUST00000117217.8"", ""ENSMUST00000085215.11"", ""ENSMUST00000136848.8"")	Numb	NUMB endocytic adaptor protein [Source:MGI Symbol;Acc:MGI:107423]	12	protein_coding
ENSMUSG00000021224.16	E017	38.14593589470928	0.01280664113670832	0.23369590404212204	0.8897204630776238	0.9787248375930278	10.027769916133025	10.34239250746353	0.0904941868507736	chr12	83872033	83872065	33	-	31	48	34	43	28	34	65	44	41	31	25	41	c(""ENSMUST00000155112.8"", ""ENSMUST00000021647.14"", ""ENSMUST00000129335.8"", ""ENSMUST00000135962.8"", ""ENSMUST00000085215.11"")	Numb	NUMB endocytic adaptor protein [Source:MGI Symbol;Acc:MGI:107423]	12	protein_coding
ENSMUSG00000021224.16	E018	5.241248958363802	0.17432449797121638	1.0933201188676094	0.5788800100385909	NA	3.972371637553664	3.6144500863964026	-0.27302485819858147	chr12	83878602	83878695	94	-	4	11	3	3	7	6	1	9	2	1	6	10	ENSMUST00000125089.2	Numb	NUMB endocytic adaptor protein [Source:MGI Symbol;Acc:MGI:107423]	12	protein_coding
ENSMUSG00000021224.16	E019	109.26638962150096	0.006934780893330266	0.39796685806481946	0.8195634741801703	0.9619925999890363	16.99926564027089	17.19005043729676	0.03357511269725322	chr12	83878696	83878770	75	-	73	117	101	95	119	147	167	118	105	73	96	142	c(""ENSMUST00000155112.8"", ""ENSMUST00000021647.14"", ""ENSMUST00000110298.9"", ""ENSMUST00000154043.8"", ""ENSMUST00000129335.8"", ""ENSMUST00000135962.8"", ""ENSMUST00000117217.8"", ""ENSMUST00000125089.2"", ""ENSMUST00000085215.11"", ""ENSMUST00000136848.8"")	Numb	NUMB endocytic adaptor protein [Source:MGI Symbol;Acc:MGI:107423]	12	protein_coding
ENSMUSG00000021224.16	E020	86.62796405684516	0.0071449438910985655	1.765328085944077	0.4136793827576883	0.8080248135144031	15.281382804181902	15.333539898709589	0.01016792590986082	chr12	83888992	83889007	16	-	59	87	71	69	108	131	129	86	96	57	74	110	c(""ENSMUST00000155112.8"", ""ENSMUST00000126943.2"", ""ENSMUST00000021647.14"", ""ENSMUST00000110298.9"", ""ENSMUST00000154043.8"", ""ENSMUST00000129335.8"", ""ENSMUST00000135962.8"", ""ENSMUST00000117217.8"", ""ENSMUST00000125089.2"", ""ENSMUST00000085215.11"", ""ENSMUST00000136848.8"")	Numb	NUMB endocytic adaptor protein [Source:MGI Symbol;Acc:MGI:107423]	12	protein_coding
ENSMUSG00000021224.16	E021	118.87673971139135	0.005409340532425956	4.709124275106944	0.09493506593554045	0.4801752697365913	17.63161381866469	18.019228886496677	0.06565083111174275	chr12	83889008	83889117	110	-	73	109	116	93	146	170	191	114	154	86	97	131	c(""ENSMUST00000155112.8"", ""ENSMUST00000126943.2"", ""ENSMUST00000021647.14"", ""ENSMUST00000110298.9"", ""ENSMUST00000222439.2"", ""ENSMUST00000154043.8"", ""ENSMUST00000129335.8"", ""ENSMUST00000135962.8"", ""ENSMUST00000117217.8"", ""ENSMUST00000125089.2"", ""ENSMUST00000085215.11"", ""ENSMUST00000136848.8"")	Numb	NUMB endocytic adaptor protein [Source:MGI Symbol;Acc:MGI:107423]	12	protein_coding
ENSMUSG00000021224.16	E022	80.96178281014313	0.0047114778523530115	5.398822689994148	0.06724508524718276	0.4149877612244753	14.24222546680619	15.34970412777254	0.2229824793019226	chr12	83889118	83889132	15	-	49	61	87	57	97	102	126	86	107	61	77	95	c(""ENSMUST00000155112.8"", ""ENSMUST00000126943.2"", ""ENSMUST00000110298.9"", ""ENSMUST00000222439.2"", ""ENSMUST00000135962.8"", ""ENSMUST00000117217.8"", ""ENSMUST00000125089.2"", ""ENSMUST00000085215.11"", ""ENSMUST00000136848.8"")	Numb	NUMB endocytic adaptor protein [Source:MGI Symbol;Acc:MGI:107423]	12	protein_coding
ENSMUSG00000021224.16	E023	66.03726179730647	0.01796883791498121	0.5956915129297045	0.7424158437610868	0.9413085342856281	13.097094296717273	13.716692122077674	0.13687865306989266	chr12	83902214	83902298	85	-	58	56	61	49	82	73	142	68	53	44	79	61	c(""ENSMUST00000155112.8"", ""ENSMUST00000085215.11"", ""ENSMUST00000117217.8"")	Numb	NUMB endocytic adaptor protein [Source:MGI Symbol;Acc:MGI:107423]	12	protein_coding
ENSMUSG00000021224.16	E024	88.53059713659968	0.007377602724440279	4.648234278662585	0.09786981132767957	0.4862182049039072	15.222197899173764	15.738359070064163	0.09958436493427492	chr12	83923442	83923572	131	-	62	70	86	64	117	122	156	94	103	61	97	74	c(""ENSMUST00000155112.8"", ""ENSMUST00000126943.2"", ""ENSMUST00000110298.9"", ""ENSMUST00000222439.2"", ""ENSMUST00000135962.8"", ""ENSMUST00000117217.8"", ""ENSMUST00000125089.2"", ""ENSMUST00000085215.11"", ""ENSMUST00000136848.8"")	Numb	NUMB endocytic adaptor protein [Source:MGI Symbol;Acc:MGI:107423]	12	protein_coding
ENSMUSG00000021224.16	E025	56.217517878237985	0.02182502064526798	8.172302049160976	0.016803786608947123	0.223582210602684	12.02827605917841	12.812451334376448	0.18634823579891524	chr12	83923573	83923584	12	-	33	45	46	41	81	78	115	64	78	39	63	27	c(""ENSMUST00000155112.8"", ""ENSMUST00000126943.2"", ""ENSMUST00000110298.9"", ""ENSMUST00000222439.2"", ""ENSMUST00000135962.8"", ""ENSMUST00000117217.8"", ""ENSMUST00000085215.11"", ""ENSMUST00000136848.8"")	Numb	NUMB endocytic adaptor protein [Source:MGI Symbol;Acc:MGI:107423]	12	protein_coding
ENSMUSG00000021224.16	E026	53.31743046600303	0.01717422798479572	10.253001075410054	0.0059373015240706825	0.13549177860355172	11.72259524322645	12.502170731865263	0.18976347745969324	chr12	83923585	83923586	2	-	30	43	42	41	76	75	106	64	73	37	59	27	c(""ENSMUST00000155112.8"", ""ENSMUST00000126943.2"", ""ENSMUST00000222439.2"", ""ENSMUST00000135962.8"", ""ENSMUST00000117217.8"", ""ENSMUST00000085215.11"", ""ENSMUST00000136848.8"")	Numb	NUMB endocytic adaptor protein [Source:MGI Symbol;Acc:MGI:107423]	12	protein_coding
ENSMUSG00000021224.16	E027	0.5820652500014685	0.36282190724947344	0.2390923909715923	0.8873230165544443	NA	1.178197244166853	1.4566558316544587	0.6123136135284597	chr12	83968414	83968507	94	-	0	1	0	1	0	1	3	0	0	0	0	2	ENSMUST00000222439.2	Numb	NUMB endocytic adaptor protein [Source:MGI Symbol;Acc:MGI:107423]	12	protein_coding
ENSMUSG00000021224.16	E028	52.268807891249025	0.024086892449419948	8.16319035269919	0.016880516763194582	0.22405391955584347	11.58051561596389	12.39694247330543	0.20070628927582757	chr12	83968592	83968618	27	-	27	44	41	36	76	77	103	64	71	37	59	26	c(""ENSMUST00000155112.8"", ""ENSMUST00000126943.2"", ""ENSMUST00000135962.8"", ""ENSMUST00000117217.8"", ""ENSMUST00000085215.11"", ""ENSMUST00000136848.8"")	Numb	NUMB endocytic adaptor protein [Source:MGI Symbol;Acc:MGI:107423]	12	protein_coding
ENSMUSG00000021224.16	E029	36.46829045367654	0.043670427769794816	8.587468053264558	0.013653846166078964	0.20237076041522695	9.262501366186058	10.782574495576654	0.44490255309817517	chr12	83968619	83968630	12	-	19	26	17	21	58	52	78	51	46	32	47	17	c(""ENSMUST00000155112.8"", ""ENSMUST00000126943.2"", ""ENSMUST00000135962.8"", ""ENSMUST00000117217.8"", ""ENSMUST00000136848.8"")	Numb	NUMB endocytic adaptor protein [Source:MGI Symbol;Acc:MGI:107423]	12	protein_coding
ENSMUSG00000021224.16	E030	21.689518537197074	0.09947248255031148	9.669170693052592	0.007949984130143162	0.15689662571197394	6.885357597710538	8.590714196907655	0.6440835423378015	chr12	83968631	83968641	11	-	5	14	6	11	41	32	46	37	28	23	30	6	c(""ENSMUST00000155112.8"", ""ENSMUST00000126943.2"", ""ENSMUST00000136848.8"", ""ENSMUST00000117217.8"")	Numb	NUMB endocytic adaptor protein [Source:MGI Symbol;Acc:MGI:107423]	12	protein_coding
ENSMUSG00000021224.16	E031	11.735389428935834	0.14623388613173058	9.271152732045437	0.009700514379903798	0.17203666423328373	4.805280394284608	6.575087895038791	0.9090489643706552	chr12	83968642	83968657	16	-	1	6	4	4	17	21	28	29	13	9	19	2	c(""ENSMUST00000126943.2"", ""ENSMUST00000136848.8"", ""ENSMUST00000117217.8"")	Numb	NUMB endocytic adaptor protein [Source:MGI Symbol;Acc:MGI:107423]	12	protein_coding
ENSMUSG00000021224.16	E032	2.809010068894127	0.29305491552111984	2.022366608142761	0.3637882526608348	NA	2.6376292432326807	3.0419029970304337	0.4119518420134014	chr12	83968658	83968664	7	-	0	1	1	0	4	10	5	6	0	3	6	1	c(""ENSMUST00000126943.2"", ""ENSMUST00000117217.8"")	Numb	NUMB endocytic adaptor protein [Source:MGI Symbol;Acc:MGI:107423]	12	protein_coding
ENSMUSG00000021224.16	E033	0.9391204652818443	0.27563674076975897	5.546205777695974	0.062467872847049556	NA	0.6779230100635374	2.201713660704428	3.399798087196814	chr12	83968665	83968708	44	-	0	0	0	0	0	1	3	0	0	2	5	1	ENSMUST00000117217.8	Numb	NUMB endocytic adaptor protein [Source:MGI Symbol;Acc:MGI:107423]	12	protein_coding
ENSMUSG00000021226.8	E001	1765.2929401486292	0.03818906739356271	2.1450145929445057	0.3421495706401272	0.7642153671219852	56.10240429603221	54.533753184471905	-0.11571406648006821	chr12	84034635	84035255	621	+	1518	2489	2473	1719	1646	3681	2055	1305	769	1431	1282	1173	ENSMUST00000021649.8	Acot2	acyl-CoA thioesterase 2 [Source:MGI Symbol;Acc:MGI:2159605]	12	protein_coding
ENSMUSG00000021226.8	E002	890.5275985449728	0.006254315293107536	1.2925680293088249	0.5239893000327486	0.8629008720885035	42.910913150444046	42.93398911347671	0.0019504569148871553	chr12	84037268	84037470	203	+	759	1275	1186	907	894	1564	977	641	424	812	716	645	ENSMUST00000021649.8	Acot2	acyl-CoA thioesterase 2 [Source:MGI Symbol;Acc:MGI:2159605]	12	protein_coding
ENSMUSG00000021226.8	E003	2848.3222651256683	0.06061993700284655	1.9162685979548542	0.383607916433131	0.7911269845933423	64.28360479275106	66.69216227424272	0.16590809238636695	chr12	84039276	84040647	1372	+	3208	4150	4166	2898	3096	1880	3182	2342	1719	2628	2206	2333	ENSMUST00000021649.8	Acot2	acyl-CoA thioesterase 2 [Source:MGI Symbol;Acc:MGI:2159605]	12	protein_coding
ENSMUSG00000021234.10	E001	1.8148235291720012	0.11987427834678083	2.0371608976115283	0.36110718664506186	NA	1.8326611093794156	2.6240910397968804	1.0365038565052833	chr12	84392083	84392090	8	-	0	0	4	2	0	2	2	2	4	2	2	2	ENSMUST00000065536.9	Fam161b	family with sequence similarity 161, member B [Source:MGI Symbol;Acc:MGI:2443027]	12	protein_coding
ENSMUSG00000021234.10	E002	207.6520545658251	0.0065728801640095565	0.13873309320649696	0.9329846350454503	0.9875543828697401	22.908185152175975	23.15066468142308	0.03271467819440499	chr12	84392091	84393183	1093	-	172	258	248	207	262	190	280	185	217	167	149	190	c(""ENSMUST00000065536.9"", ""ENSMUST00000021659.2"")	Fam161b	family with sequence similarity 161, member B [Source:MGI Symbol;Acc:MGI:2443027]	12	protein_coding
ENSMUSG00000021234.10	E003	13.958228889485502	0.06333566003320412	0.9410291717979362	0.6246807336643049	0.903160767745298	5.846869610064417	6.560278714045481	0.3340615422831501	chr12	84393184	84393265	82	-	17	20	4	8	18	14	19	19	14	7	11	19	ENSMUST00000021659.2	Fam161b	family with sequence similarity 161, member B [Source:MGI Symbol;Acc:MGI:2443027]	12	protein_coding
ENSMUSG00000021234.10	E004	32.46018934953408	0.008181833005260269	1.8904214131702304	0.3885976821842133	0.7941083935048477	9.007352368408576	9.807525922451333	0.2487587405945071	chr12	84393266	84393560	295	-	35	37	26	23	36	38	46	42	33	25	22	32	c(""ENSMUST00000133230.8"", ""ENSMUST00000021659.2"")	Fam161b	family with sequence similarity 161, member B [Source:MGI Symbol;Acc:MGI:2443027]	12	protein_coding
ENSMUSG00000021234.10	E005	85.37537985217163	0.005296730723402762	0.7581726768422925	0.6844865126302166	0.9239710263034946	14.793188056734081	15.412114024265193	0.12220426322971178	chr12	84393561	84393709	149	-	74	108	107	68	99	79	139	100	70	81	63	53	c(""ENSMUST00000133230.8"", ""ENSMUST00000065536.9"", ""ENSMUST00000021659.2"")	Fam161b	family with sequence similarity 161, member B [Source:MGI Symbol;Acc:MGI:2443027]	12	protein_coding
ENSMUSG00000021234.10	E006	74.86516334714018	0.0051254089840681106	2.2165441590828436	0.330128905013427	0.7555342787302448	13.855101648074722	14.511443097187069	0.1374750362690067	chr12	84395051	84395132	82	-	65	95	107	41	88	72	122	84	63	63	57	58	c(""ENSMUST00000133230.8"", ""ENSMUST00000065536.9"", ""ENSMUST00000021659.2"")	Fam161b	family with sequence similarity 161, member B [Source:MGI Symbol;Acc:MGI:2443027]	12	protein_coding
ENSMUSG00000021234.10	E007	54.44084161493508	0.003892911152616387	0.7556585690591362	0.6853474900988147	0.9242530017230391	12.11052658513455	12.067317069714107	-0.010534024639508921	chr12	84395133	84395150	18	-	51	75	74	32	69	55	72	68	42	41	41	41	c(""ENSMUST00000133230.8"", ""ENSMUST00000126752.2"", ""ENSMUST00000065536.9"", ""ENSMUST00000021659.2"")	Fam161b	family with sequence similarity 161, member B [Source:MGI Symbol;Acc:MGI:2443027]	12	protein_coding
ENSMUSG00000021234.10	E008	17.11312521732765	0.009137736249095103	1.7137782224311593	0.4244805422213896	0.813751739454933	7.088436233668048	6.4860407351007865	-0.2579914939347119	chr12	84395151	84395379	229	-	19	27	26	13	20	15	23	17	19	4	9	15	ENSMUST00000126752.2	Fam161b	family with sequence similarity 161, member B [Source:MGI Symbol;Acc:MGI:2443027]	12	protein_coding
ENSMUSG00000021234.10	E009	85.2287090599984	0.0026398879205535397	0.5491593100383056	0.7598914726683232	0.9462493746215169	15.152625621743127	14.909228492312025	-0.04826685941489206	chr12	84395380	84395544	165	-	76	116	97	65	116	95	103	94	69	72	71	61	c(""ENSMUST00000133230.8"", ""ENSMUST00000126752.2"", ""ENSMUST00000065536.9"", ""ENSMUST00000021659.2"")	Fam161b	family with sequence similarity 161, member B [Source:MGI Symbol;Acc:MGI:2443027]	12	protein_coding
ENSMUSG00000021234.10	E010	71.61271235262141	0.0025928324008995893	0.33707526231799534	0.8448994682744684	0.9683897129048672	13.717513465669697	13.98882888953247	0.058098624866635085	chr12	84400574	84400701	128	-	56	86	83	56	93	87	88	83	65	65	60	51	c(""ENSMUST00000133230.8"", ""ENSMUST00000126752.2"", ""ENSMUST00000065536.9"", ""ENSMUST00000021659.2"")	Fam161b	family with sequence similarity 161, member B [Source:MGI Symbol;Acc:MGI:2443027]	12	protein_coding
ENSMUSG00000021234.10	E011	70.93359367882783	0.002962080750543904	0.3749370811218853	0.8290551993816684	0.9642665199754771	13.865192665416487	13.627734400758087	-0.051221568894345815	chr12	84401484	84401629	146	-	59	78	74	82	90	88	78	62	69	62	63	56	c(""ENSMUST00000133230.8"", ""ENSMUST00000126752.2"", ""ENSMUST00000065536.9"", ""ENSMUST00000021659.2"")	Fam161b	family with sequence similarity 161, member B [Source:MGI Symbol;Acc:MGI:2443027]	12	protein_coding
ENSMUSG00000021234.10	E012	60.86700534180554	0.0067626754264309905	1.7089668963295992	0.4255029286431418	0.8144247391459265	12.993937510380078	12.598429405140621	-0.09132720597018285	chr12	84401630	84401821	192	-	43	79	68	69	64	89	76	57	61	39	50	50	c(""ENSMUST00000133230.8"", ""ENSMUST00000065536.9"", ""ENSMUST00000021659.2"")	Fam161b	family with sequence similarity 161, member B [Source:MGI Symbol;Acc:MGI:2443027]	12	protein_coding
ENSMUSG00000021234.10	E013	117.46387499777934	0.008110394537316674	0.6624526402395645	0.7180426431528177	0.9342527976134476	17.695773897681477	17.457943495836844	-0.04080070206663855	chr12	84402698	84403251	554	-	76	175	155	111	114	145	137	115	109	86	100	104	c(""ENSMUST00000133230.8"", ""ENSMUST00000065536.9"", ""ENSMUST00000021659.2"")	Fam161b	family with sequence similarity 161, member B [Source:MGI Symbol;Acc:MGI:2443027]	12	protein_coding
ENSMUSG00000021234.10	E014	2.5774286198661125	0.06280368011766034	0.05350691557524101	0.9736012457426365	NA	2.5970168754438845	2.7787217154420603	0.19533917457096983	chr12	84403252	84404301	1050	-	2	2	7	1	1	3	6	4	2	1	1	2	ENSMUST00000133230.8	Fam161b	family with sequence similarity 161, member B [Source:MGI Symbol;Acc:MGI:2443027]	12	protein_coding
ENSMUSG00000021234.10	E015	71.52718263667043	0.002821917501964161	2.8048644643312173	0.24599791168636873	0.6863133405353248	14.143307851845648	13.525584624259096	-0.13246390135319608	chr12	84404302	84404624	323	-	48	85	100	75	96	87	87	79	60	52	48	59	c(""ENSMUST00000133230.8"", ""ENSMUST00000065536.9"", ""ENSMUST00000021659.2"")	Fam161b	family with sequence similarity 161, member B [Source:MGI Symbol;Acc:MGI:2443027]	12	protein_coding
ENSMUSG00000021234.10	E016	25.246940570976196	0.007301759195325428	2.446187817261034	0.2943181633179882	0.7282542039521764	8.592271700788686	7.906408672833777	-0.24243062821828332	chr12	84408466	84408566	101	-	23	31	31	20	42	31	27	30	21	23	15	13	c(""ENSMUST00000133230.8"", ""ENSMUST00000065536.9"", ""ENSMUST00000021659.2"")	Fam161b	family with sequence similarity 161, member B [Source:MGI Symbol;Acc:MGI:2443027]	12	protein_coding
ENSMUSG00000021234.10	E017	1.8041308822829176	0.08312333337732226	4.562677296018592	0.10214737577050456	NA	2.661710196221648	1.7027347969193016	-1.2898875243696748	chr12	84408567	84408595	29	-	1	5	2	1	5	3	3	1	1	0	1	0	c(""ENSMUST00000065536.9"", ""ENSMUST00000021659.2"")	Fam161b	family with sequence similarity 161, member B [Source:MGI Symbol;Acc:MGI:2443027]	12	protein_coding
ENSMUSG00000021234.10	E018	0.09115594539599042	1.7865732465475546	0.18171524002602268	0.9131477156038785	NA	0.6556591583196791	0.03301838321826267	-8.623300285496686	chr12	84408596	84408607	12	-	0	1	0	0	0	0	0	0	0	0	0	0	ENSMUST00000065536.9	Fam161b	family with sequence similarity 161, member B [Source:MGI Symbol;Acc:MGI:2443027]	12	protein_coding
ENSMUSG00000021235.14	E001	22.665802535163444	0.06800111215596748	0.02725204851884655	0.9864663897875988	0.9974066306122507	7.90226689093187	7.926130385590795	0.008780260910412174	chr12	84408431	84408593	163	+	11	20	35	20	18	38	25	40	14	8	29	22	ENSMUST00000110276.8	Coq6	coenzyme Q6 monooxygenase [Source:MGI Symbol;Acc:MGI:1924408]	12	protein_coding
ENSMUSG00000021235.14	E002	0.09766717324538231	1.7155031015662279	0.282878579165299	0.8681078771766364	NA	0.03945503217762791	0.6945617414086627	8.275745486021057	chr12	84408727	84408741	15	+	0	0	0	0	0	0	0	0	0	1	0	0	ENSMUST00000110276.8	Coq6	coenzyme Q6 monooxygenase [Source:MGI Symbol;Acc:MGI:1924408]	12	protein_coding
ENSMUSG00000021235.14	E003	0.6505130810285965	0.2879408143667812	2.2433668834895286	0.3257309836715406	NA	1.7315487269316918	0.9558414771798169	-1.7148817576748745	chr12	84408742	84408769	28	+	0	0	0	1	5	1	1	0	0	1	0	0	c(""ENSMUST00000110276.8"", ""ENSMUST00000021661.13"")	Coq6	coenzyme Q6 monooxygenase [Source:MGI Symbol;Acc:MGI:1924408]	12	protein_coding
ENSMUSG00000021235.14	E004	39.5501461818841	0.03962811130833051	3.0530786508518872	0.21728632493596053	0.6574203094543182	9.59435079618386	11.162002100890888	0.4435603804132846	chr12	84408770	84408803	34	+	29	20	27	28	32	76	40	49	37	61	39	43	c(""ENSMUST00000124257.8"", ""ENSMUST00000021661.13"", ""ENSMUST00000110276.8"")	Coq6	coenzyme Q6 monooxygenase [Source:MGI Symbol;Acc:MGI:1924408]	12	protein_coding
ENSMUSG00000021235.14	E005	54.49021789711505	0.020006101163714093	3.5904784618712142	0.16608771427445573	0.5946152728014388	11.417385321976582	12.911683275685306	0.3625707182340854	chr12	84408804	84408812	9	+	36	36	38	39	59	94	56	63	58	70	48	70	c(""ENSMUST00000124257.8"", ""ENSMUST00000021661.13"", ""ENSMUST00000152913.8"", ""ENSMUST00000110276.8"")	Coq6	coenzyme Q6 monooxygenase [Source:MGI Symbol;Acc:MGI:1924408]	12	protein_coding
ENSMUSG00000021235.14	E006	58.23199457781195	0.018417554466075077	3.4941802678308136	0.17428033876884122	0.6055467660161942	11.819159753858685	13.307257105305666	0.3500691922060293	chr12	84408813	84408814	2	+	39	40	41	40	67	97	59	66	60	77	54	72	c(""ENSMUST00000110276.8"", ""ENSMUST00000021661.13"", ""ENSMUST00000152913.8"", ""ENSMUST00000124257.8"", ""ENSMUST00000110278.8"")	Coq6	coenzyme Q6 monooxygenase [Source:MGI Symbol;Acc:MGI:1924408]	12	protein_coding
ENSMUSG00000021235.14	E007	59.979615085873355	0.01791918940672474	3.525595745947669	0.171564176912303	0.6021686402169972	12.040474946081162	13.473637524448762	0.3322165718117267	chr12	84408815	84408816	2	+	39	42	41	42	70	103	65	68	63	77	54	72	c(""ENSMUST00000110276.8"", ""ENSMUST00000021661.13"", ""ENSMUST00000152913.8"", ""ENSMUST00000124257.8"", ""ENSMUST00000110278.8"", ""ENSMUST00000153450.2"")	Coq6	coenzyme Q6 monooxygenase [Source:MGI Symbol;Acc:MGI:1924408]	12	protein_coding
ENSMUSG00000021235.14	E008	172.9305978558137	0.002773440570335213	8.821243286952381	0.012147624490744894	0.19218421547629913	20.4929987388862	22.015510527525507	0.22033278540505918	chr12	84408817	84408837	21	+	113	123	148	144	239	242	228	184	177	172	186	181	c(""ENSMUST00000110276.8"", ""ENSMUST00000021661.13"", ""ENSMUST00000150391.8"", ""ENSMUST00000152913.8"", ""ENSMUST00000124257.8"", ""ENSMUST00000110278.8"", ""ENSMUST00000153450.2"")	Coq6	coenzyme Q6 monooxygenase [Source:MGI Symbol;Acc:MGI:1924408]	12	protein_coding
ENSMUSG00000021235.14	E009	475.7687432086618	0.0017665918731473971	8.51116919033069	0.014184795958129054	0.206141523279581	33.05586427654512	34.08872984809463	0.10302777193803969	chr12	84408838	84409011	174	+	325	407	408	438	662	653	639	517	470	418	486	455	c(""ENSMUST00000110276.8"", ""ENSMUST00000021661.13"", ""ENSMUST00000150391.8"", ""ENSMUST00000145522.2"", ""ENSMUST00000152913.8"", ""ENSMUST00000124257.8"", ""ENSMUST00000110278.8"", ""ENSMUST00000153450.2"")	Coq6	coenzyme Q6 monooxygenase [Source:MGI Symbol;Acc:MGI:1924408]	12	protein_coding
ENSMUSG00000021235.14	E010	635.2567705121751	8.957168962490073e-4	15.534881153479716	4.2329527333055753e-4	0.031958099623200224	37.70140290140925	38.194225953276316	0.04509264471224128	chr12	84413659	84413793	135	+	450	555	542	644	884	858	877	683	614	529	626	588	c(""ENSMUST00000110276.8"", ""ENSMUST00000021661.13"", ""ENSMUST00000150391.8"", ""ENSMUST00000145522.2"", ""ENSMUST00000152913.8"", ""ENSMUST00000124257.8"", ""ENSMUST00000110278.8"", ""ENSMUST00000153450.2"")	Coq6	coenzyme Q6 monooxygenase [Source:MGI Symbol;Acc:MGI:1924408]	12	protein_coding
ENSMUSG00000021235.14	E011	11.868274899859163	0.04934553460529547	0.32257606231581804	0.8510469077752255	0.9698392865317861	5.700197735810605	5.831505116726007	0.06603365628016533	chr12	84413794	84413878	85	+	7	17	13	10	12	14	27	4	11	7	12	15	ENSMUST00000153450.2	Coq6	coenzyme Q6 monooxygenase [Source:MGI Symbol;Acc:MGI:1924408]	12	protein_coding
ENSMUSG00000021235.14	E012	422.75552732346773	0.0017984041276726172	14.786021967820716	6.155397800837489e-4	0.0399520671461734	31.265128327709505	32.558454498674195	0.133968378140624	chr12	84414917	84414975	59	+	283	364	339	439	550	566	623	478	401	359	447	385	c(""ENSMUST00000110276.8"", ""ENSMUST00000021661.13"", ""ENSMUST00000150391.8"", ""ENSMUST00000145522.2"", ""ENSMUST00000152913.8"", ""ENSMUST00000124257.8"", ""ENSMUST00000110278.8"")	Coq6	coenzyme Q6 monooxygenase [Source:MGI Symbol;Acc:MGI:1924408]	12	protein_coding
ENSMUSG00000021235.14	E013	39.03678176040753	0.007056596214493866	0.5743645652050873	0.7503749360737453	0.9436878014780341	10.259253503881752	10.449579139632334	0.05387191406957559	chr12	84414976	84415199	224	+	31	24	45	42	54	44	57	48	30	28	43	36	ENSMUST00000124257.8	Coq6	coenzyme Q6 monooxygenase [Source:MGI Symbol;Acc:MGI:1924408]	12	protein_coding
ENSMUSG00000021235.14	E014	23.396191126767274	0.016351709197196546	7.761990783312569	0.020630279749703467	0.2468348742861183	7.189728525639083	8.705484339337957	0.5570776468680974	chr12	84415200	84415359	160	+	24	19	19	14	29	11	32	31	24	26	30	23	c(""ENSMUST00000124257.8"", ""ENSMUST00000126913.8"", ""ENSMUST00000140961.8"")	Coq6	coenzyme Q6 monooxygenase [Source:MGI Symbol;Acc:MGI:1924408]	12	protein_coding
ENSMUSG00000021235.14	E015	461.5183531886161	0.001222349325317767	13.66218417021065	0.0010796783728601969	0.053786951273018774	32.440577486280134	33.80114512356258	0.1370800851449019	chr12	84415360	84415483	124	+	318	392	363	498	598	591	643	511	428	428	473	447	c(""ENSMUST00000110276.8"", ""ENSMUST00000021661.13"", ""ENSMUST00000150391.8"", ""ENSMUST00000145522.2"", ""ENSMUST00000126913.8"", ""ENSMUST00000152913.8"", ""ENSMUST00000124257.8"", ""ENSMUST00000110278.8"", ""ENSMUST00000140961.8"")	Coq6	coenzyme Q6 monooxygenase [Source:MGI Symbol;Acc:MGI:1924408]	12	protein_coding
ENSMUSG00000021235.14	E016	373.4100007052557	0.0020813133319164657	0.02230089128477175	0.9889114901589501	0.9978003206714818	30.077646067219632	30.18912462979806	0.012063515473045072	chr12	84417030	84417128	99	+	271	367	338	419	446	474	485	346	344	349	336	398	c(""ENSMUST00000110276.8"", ""ENSMUST00000021661.13"", ""ENSMUST00000150391.8"", ""ENSMUST00000145522.2"", ""ENSMUST00000126913.8"", ""ENSMUST00000152913.8"", ""ENSMUST00000124257.8"", ""ENSMUST00000110278.8"", ""ENSMUST00000140961.8"")	Coq6	coenzyme Q6 monooxygenase [Source:MGI Symbol;Acc:MGI:1924408]	12	protein_coding
ENSMUSG00000021235.14	E017	329.8562748404157	0.0012030305489446362	0.3797612534684731	0.8270578566481426	0.9638189284399312	28.602637161627243	28.43005932932924	-0.019502431754943927	chr12	84417129	84417160	32	+	240	316	325	361	400	426	439	305	280	305	317	331	c(""ENSMUST00000110276.8"", ""ENSMUST00000021661.13"", ""ENSMUST00000150391.8"", ""ENSMUST00000126913.8"", ""ENSMUST00000152913.8"", ""ENSMUST00000124257.8"", ""ENSMUST00000110278.8"")	Coq6	coenzyme Q6 monooxygenase [Source:MGI Symbol;Acc:MGI:1924408]	12	protein_coding
ENSMUSG00000021235.14	E018	41.169344072200275	0.004640642959988809	2.214768560085787	0.33042212343007	0.7557005803395973	10.798749171571416	10.263121695563342	-0.14917534734490712	chr12	84417161	84417697	537	+	42	37	50	49	41	46	55	38	32	35	39	34	c(""ENSMUST00000124257.8"", ""ENSMUST00000150391.8"")	Coq6	coenzyme Q6 monooxygenase [Source:MGI Symbol;Acc:MGI:1924408]	12	protein_coding
ENSMUSG00000021235.14	E019	415.55493357190176	7.984151852374934e-4	3.1087145856633924	0.2113251591986738	0.6510724994597097	31.98693242523788	31.196826494189608	-0.08246173988890426	chr12	84417698	84417775	78	+	314	408	395	454	529	565	541	384	368	345	382	419	c(""ENSMUST00000110276.8"", ""ENSMUST00000021661.13"", ""ENSMUST00000150391.8"", ""ENSMUST00000145522.2"", ""ENSMUST00000126913.8"", ""ENSMUST00000152913.8"", ""ENSMUST00000124257.8"", ""ENSMUST00000110278.8"", ""ENSMUST00000140961.8"")	Coq6	coenzyme Q6 monooxygenase [Source:MGI Symbol;Acc:MGI:1924408]	12	protein_coding
ENSMUSG00000021235.14	E020	396.53122370857045	8.556806250519989e-4	3.9735673280537185	0.13713579166297576	0.5539600227697616	31.393186749375033	30.506365003174565	-0.09401543578152527	chr12	84417776	84417805	30	+	284	400	395	443	498	533	509	383	349	317	362	398	c(""ENSMUST00000110276.8"", ""ENSMUST00000021661.13"", ""ENSMUST00000150391.8"", ""ENSMUST00000145522.2"", ""ENSMUST00000126913.8"", ""ENSMUST00000152913.8"", ""ENSMUST00000156592.2"", ""ENSMUST00000124257.8"", ""ENSMUST00000110278.8"", ""ENSMUST00000140961.8"")	Coq6	coenzyme Q6 monooxygenase [Source:MGI Symbol;Acc:MGI:1924408]	12	protein_coding
ENSMUSG00000021235.14	E021	24.967324959378782	0.0075509095753721655	2.703087536853559	0.2588403624710649	0.6979814849887609	8.70045398843726	7.842721999162478	-0.3024774643333865	chr12	84417806	84417881	76	+	14	22	37	31	35	33	28	20	27	17	21	22	c(""ENSMUST00000124257.8"", ""ENSMUST00000156592.2"")	Coq6	coenzyme Q6 monooxygenase [Source:MGI Symbol;Acc:MGI:1924408]	12	protein_coding
ENSMUSG00000021235.14	E022	464.0119956682813	0.0013512876356278588	2.8900343261063313	0.2357420304681397	0.6763300144675135	33.585789927424074	32.6769427206258	-0.09154078378226949	chr12	84417882	84417944	63	+	334	448	465	536	570	630	562	433	400	372	434	506	c(""ENSMUST00000110276.8"", ""ENSMUST00000021661.13"", ""ENSMUST00000150391.8"", ""ENSMUST00000126913.8"", ""ENSMUST00000152913.8"", ""ENSMUST00000156592.2"", ""ENSMUST00000124257.8"", ""ENSMUST00000110278.8"", ""ENSMUST00000140961.8"")	Coq6	coenzyme Q6 monooxygenase [Source:MGI Symbol;Acc:MGI:1924408]	12	protein_coding
ENSMUSG00000021235.14	E023	12.320897045587717	0.02126616158029051	7.428340761530194	0.024375655241301863	0.2668066825055663	5.534942829220427	6.070805581765256	0.26795751515884136	chr12	84417945	84418177	233	+	9	12	15	5	13	15	9	15	5	11	18	22	ENSMUST00000124257.8	Coq6	coenzyme Q6 monooxygenase [Source:MGI Symbol;Acc:MGI:1924408]	12	protein_coding
ENSMUSG00000021235.14	E024	21.612155868220267	0.0366381621780157	3.25582392350708	0.19633910998577253	0.6328767822724606	7.738730040831925	7.590203930221051	-0.05639867121556996	chr12	84418178	84418224	47	+	19	18	36	10	28	24	13	20	24	19	17	31	c(""ENSMUST00000124257.8"", ""ENSMUST00000152913.8"")	Coq6	coenzyme Q6 monooxygenase [Source:MGI Symbol;Acc:MGI:1924408]	12	protein_coding
ENSMUSG00000021235.14	E025	569.4202517704624	0.0016867117535605848	3.2930544252619143	0.1927180165445552	0.6282589987418409	36.53849874074233	35.73829105229872	-0.07571940898533391	chr12	84418225	84418305	81	+	424	542	608	656	703	695	661	528	515	445	550	630	c(""ENSMUST00000110276.8"", ""ENSMUST00000021661.13"", ""ENSMUST00000150391.8"", ""ENSMUST00000126913.8"", ""ENSMUST00000152913.8"", ""ENSMUST00000156592.2"", ""ENSMUST00000124257.8"", ""ENSMUST00000110278.8"", ""ENSMUST00000140961.8"")	Coq6	coenzyme Q6 monooxygenase [Source:MGI Symbol;Acc:MGI:1924408]	12	protein_coding
ENSMUSG00000021235.14	E026	483.11909537704094	0.0015768087923230475	1.3768494634209674	0.5023668085923697	0.8537529502230624	33.91700026904476	33.490993324467794	-0.04237013043415949	chr12	84418306	84418332	27	+	370	444	487	550	623	573	570	456	434	374	477	551	c(""ENSMUST00000110276.8"", ""ENSMUST00000021661.13"", ""ENSMUST00000150391.8"", ""ENSMUST00000126913.8"", ""ENSMUST00000152913.8"", ""ENSMUST00000156592.2"", ""ENSMUST00000124257.8"", ""ENSMUST00000110278.8"")	Coq6	coenzyme Q6 monooxygenase [Source:MGI Symbol;Acc:MGI:1924408]	12	protein_coding
ENSMUSG00000021235.14	E027	500.74642286387393	0.0016627866676633529	3.197421813857659	0.202156949221076	0.6396866069797603	34.64452440594695	33.774909710371034	-0.08556226017506141	chr12	84418913	84418939	27	+	402	473	506	565	669	585	579	472	455	373	497	542	c(""ENSMUST00000110276.8"", ""ENSMUST00000021661.13"", ""ENSMUST00000150391.8"", ""ENSMUST00000126913.8"", ""ENSMUST00000152913.8"", ""ENSMUST00000156592.2"", ""ENSMUST00000124257.8"", ""ENSMUST00000110278.8"", ""ENSMUST00000140961.8"")	Coq6	coenzyme Q6 monooxygenase [Source:MGI Symbol;Acc:MGI:1924408]	12	protein_coding
ENSMUSG00000021235.14	E028	591.0491987357218	9.171518983220868e-4	6.849548250423993	0.03255663388143174	0.30374550394199945	37.090375331662884	36.288635487702436	-0.07507020603891768	chr12	84418940	84419017	78	+	481	573	607	633	769	696	693	548	526	456	590	644	c(""ENSMUST00000110276.8"", ""ENSMUST00000021661.13"", ""ENSMUST00000150391.8"", ""ENSMUST00000126913.8"", ""ENSMUST00000152913.8"", ""ENSMUST00000124257.8"", ""ENSMUST00000110278.8"", ""ENSMUST00000140961.8"")	Coq6	coenzyme Q6 monooxygenase [Source:MGI Symbol;Acc:MGI:1924408]	12	protein_coding
ENSMUSG00000021235.14	E029	568.7003286819751	7.616984604487093e-4	5.27212469930123	0.07164281924271	0.42633785516380285	36.33228105163836	35.852138723487485	-0.045472976434943746	chr12	84419018	84419115	98	+	462	518	581	615	726	678	663	507	526	466	586	610	c(""ENSMUST00000110276.8"", ""ENSMUST00000021661.13"", ""ENSMUST00000150391.8"", ""ENSMUST00000126913.8"", ""ENSMUST00000152913.8"", ""ENSMUST00000124257.8"", ""ENSMUST00000110278.8"")	Coq6	coenzyme Q6 monooxygenase [Source:MGI Symbol;Acc:MGI:1924408]	12	protein_coding
ENSMUSG00000021235.14	E030	594.2361745911601	9.529588490298574e-4	11.892840339850068	0.002615185701771074	0.08796464309787329	36.89474580782412	36.59557077678693	-0.027982864437458232	chr12	84419193	84419308	116	+	494	532	680	590	736	675	697	552	534	535	584	619	c(""ENSMUST00000110276.8"", ""ENSMUST00000021661.13"", ""ENSMUST00000150391.8"", ""ENSMUST00000126913.8"", ""ENSMUST00000152913.8"", ""ENSMUST00000124257.8"", ""ENSMUST00000110278.8"")	Coq6	coenzyme Q6 monooxygenase [Source:MGI Symbol;Acc:MGI:1924408]	12	protein_coding
ENSMUSG00000021235.14	E031	404.3583925075974	0.00135176731638618	2.8014900248654158	0.24641331455663396	0.6865905360291747	31.175761445939443	31.135048600637376	-0.004294089873035034	chr12	84419425	84419591	167	+	325	356	450	392	521	464	465	392	396	363	401	399	c(""ENSMUST00000110276.8"", ""ENSMUST00000021661.13"", ""ENSMUST00000150391.8"", ""ENSMUST00000126913.8"", ""ENSMUST00000152913.8"", ""ENSMUST00000124257.8"")	Coq6	coenzyme Q6 monooxygenase [Source:MGI Symbol;Acc:MGI:1924408]	12	protein_coding
ENSMUSG00000021235.14	E032	205.94624841340487	0.006456713608484628	0.9096022410415685	0.6345741591776903	0.906730702653316	22.619089168597554	23.379243470073106	0.10268170689965661	chr12	84420453	84420458	6	+	154	165	225	173	294	230	239	222	209	200	224	181	c(""ENSMUST00000110276.8"", ""ENSMUST00000021661.13"", ""ENSMUST00000150391.8"", ""ENSMUST00000126913.8"", ""ENSMUST00000152913.8"", ""ENSMUST00000124257.8"")	Coq6	coenzyme Q6 monooxygenase [Source:MGI Symbol;Acc:MGI:1924408]	12	protein_coding
ENSMUSG00000021235.14	E033	203.1708953019442	0.00750637154251148	0.9957196233015679	0.6078301396338743	0.8969317728945382	22.425851656057418	23.290646991050977	0.11743920238873518	chr12	84420459	84420562	104	+	153	163	219	164	292	228	239	221	208	200	222	174	c(""ENSMUST00000110276.8"", ""ENSMUST00000021661.13"", ""ENSMUST00000150391.8"", ""ENSMUST00000126913.8"", ""ENSMUST00000152913.8"", ""ENSMUST00000124257.8"", ""ENSMUST00000110278.8"")	Coq6	coenzyme Q6 monooxygenase [Source:MGI Symbol;Acc:MGI:1924408]	12	protein_coding
ENSMUSG00000021235.14	E034	13.065105849318496	0.07370487071642791	1.1369075828553719	0.5664005353473397	0.8809585880584505	6.256410821173873	5.73813257358033	-0.2508256650188314	chr12	84420563	84420566	4	+	18	16	5	8	15	26	21	16	11	6	14	5	c(""ENSMUST00000110276.8"", ""ENSMUST00000021661.13"", ""ENSMUST00000126913.8"", ""ENSMUST00000152913.8"", ""ENSMUST00000124257.8"", ""ENSMUST00000110278.8"")	Coq6	coenzyme Q6 monooxygenase [Source:MGI Symbol;Acc:MGI:1924408]	12	protein_coding
ENSMUSG00000021235.14	E035	6.004548739882129	0.08879454519039771	0.08594456695141162	0.957937940409285	0.9923410119244835	4.0999029817063075	3.9809111791054477	-0.08518612235840672	chr12	84420567	84420570	4	+	13	6	3	1	5	9	11	7	5	4	5	3	c(""ENSMUST00000124257.8"", ""ENSMUST00000021661.13"")	Coq6	coenzyme Q6 monooxygenase [Source:MGI Symbol;Acc:MGI:1924408]	12	protein_coding
ENSMUSG00000021236.17	E001	4.059527320604715	0.10368502775139646	3.2612504472724027	0.19580711261304007	NA	3.7468880103406264	2.7948474164356867	-0.8471678495981236	chr12	84420631	84420648	18	-	8	7	5	1	3	5	3	7	2	2	4	0	c(""ENSMUST00000072061.12"", ""ENSMUST00000021662.12"")	Entpd5	ectonucleoside triphosphate diphosphohydrolase 5 [Source:MGI Symbol;Acc:MGI:1321385]	12	protein_coding
ENSMUSG00000021236.17	E002	4.0196371774759	0.08384428265229378	2.4378765725499534	0.2955437833002239	NA	3.6730076753537446	2.864745149409117	-0.7182311909599406	chr12	84420649	84420651	3	-	8	5	5	2	3	5	4	8	2	2	3	0	c(""ENSMUST00000110272.9"", ""ENSMUST00000072061.12"", ""ENSMUST00000021662.12"")	Entpd5	ectonucleoside triphosphate diphosphohydrolase 5 [Source:MGI Symbol;Acc:MGI:1321385]	12	protein_coding
ENSMUSG00000021236.17	E003	6403.02645119938	0.0032662164682427867	6.782532531243362	0.03366601977418762	0.30818725881652864	84.30364709309967	82.7178815788419	-0.10204996704791824	chr12	84420652	84423450	2799	-	4673	5450	5416	9105	7646	6457	11404	5909	4561	6030	5899	6592	c(""ENSMUST00000110272.9"", ""ENSMUST00000072061.12"", ""ENSMUST00000021662.12"", ""ENSMUST00000120942.8"")	Entpd5	ectonucleoside triphosphate diphosphohydrolase 5 [Source:MGI Symbol;Acc:MGI:1321385]	12	protein_coding
ENSMUSG00000021236.17	E004	1738.707857325813	0.00105711824828034	0.7248794743197209	0.6959762539206411	0.9275172920069622	55.93755501713813	55.87101395968167	-0.004884756860736417	chr12	84423451	84423782	332	-	1074	1395	1382	2478	2093	1866	3413	1616	1204	1663	1652	1849	c(""ENSMUST00000110272.9"", ""ENSMUST00000120942.8"", ""ENSMUST00000122194.8"", ""ENSMUST00000021662.12"", ""ENSMUST00000072061.12"")	Entpd5	ectonucleoside triphosphate diphosphohydrolase 5 [Source:MGI Symbol;Acc:MGI:1321385]	12	protein_coding
ENSMUSG00000021236.17	E005	1924.9212150615094	3.766113749553901e-4	10.189943315480605	0.006127480299026663	0.1376582314802599	57.71934991992912	58.27895328307048	0.04041927693740632	chr12	84423783	84424154	372	-	1135	1565	1458	2558	2371	2184	3815	1878	1415	1821	1818	2059	c(""ENSMUST00000110272.9"", ""ENSMUST00000120942.8"", ""ENSMUST00000122194.8"", ""ENSMUST00000117286.2"", ""ENSMUST00000021662.12"", ""ENSMUST00000072061.12"")	Entpd5	ectonucleoside triphosphate diphosphohydrolase 5 [Source:MGI Symbol;Acc:MGI:1321385]	12	protein_coding
ENSMUSG00000021236.17	E006	1334.3526118241975	9.827467841132494e-4	8.071090443808998	0.01767604012119197	0.22937673527396765	50.51199104909955	51.202265727265285	0.05303939707389205	chr12	84425954	84426069	116	-	760	1058	993	1747	1656	1575	2674	1393	914	1319	1249	1379	c(""ENSMUST00000110272.9"", ""ENSMUST00000120942.8"", ""ENSMUST00000122194.8"", ""ENSMUST00000117286.2"", ""ENSMUST00000021662.12"", ""ENSMUST00000072061.12"")	Entpd5	ectonucleoside triphosphate diphosphohydrolase 5 [Source:MGI Symbol;Acc:MGI:1321385]	12	protein_coding
ENSMUSG00000021236.17	E007	1015.1594589615671	0.0013851296094850424	10.783959317475762	0.004552951118760902	0.11814644774728299	45.493072735429166	46.23485652300534	0.060285622633152514	chr12	84427095	84427131	37	-	543	796	754	1302	1289	1244	1981	1111	733	987	978	1011	c(""ENSMUST00000110272.9"", ""ENSMUST00000120942.8"", ""ENSMUST00000122194.8"", ""ENSMUST00000117286.2"", ""ENSMUST00000021662.12"", ""ENSMUST00000072061.12"")	Entpd5	ectonucleoside triphosphate diphosphohydrolase 5 [Source:MGI Symbol;Acc:MGI:1321385]	12	protein_coding
ENSMUSG00000021236.17	E008	1147.7714854789126	0.0010904168747707943	13.247020000098132	0.0013287588073284018	0.06052317854139005	47.78986422070599	48.40521953437171	0.04869765479764787	chr12	84427132	84427151	20	-	628	889	876	1497	1468	1372	2340	1250	807	1080	1070	1143	c(""ENSMUST00000110272.9"", ""ENSMUST00000120942.8"", ""ENSMUST00000122194.8"", ""ENSMUST00000117286.2"", ""ENSMUST00000021662.12"", ""ENSMUST00000135061.2"", ""ENSMUST00000072061.12"")	Entpd5	ectonucleoside triphosphate diphosphohydrolase 5 [Source:MGI Symbol;Acc:MGI:1321385]	12	protein_coding
ENSMUSG00000021236.17	E009	1323.3323470506925	8.30725595993208e-4	11.182897152727833	0.0037296213084549103	0.10608150661077413	50.717989256545394	50.765610304328106	0.0036633303640325465	chr12	84429006	84429146	141	-	763	1076	992	1739	1710	1597	2651	1403	934	1218	1207	1314	c(""ENSMUST00000110272.9"", ""ENSMUST00000120942.8"", ""ENSMUST00000122194.8"", ""ENSMUST00000117286.2"", ""ENSMUST00000021662.12"", ""ENSMUST00000135061.2"", ""ENSMUST00000072061.12"")	Entpd5	ectonucleoside triphosphate diphosphohydrolase 5 [Source:MGI Symbol;Acc:MGI:1321385]	12	protein_coding
ENSMUSG00000021236.17	E010	210.01916260418068	0.012537705091683955	1.1954220105358218	0.5500693018840109	0.8743590355190632	23.6933092338857	22.879826851756576	-0.1087213526285078	chr12	84430993	84431094	102	-	125	194	181	218	276	310	353	251	175	144	207	195	c(""ENSMUST00000110272.9"", ""ENSMUST00000120942.8"", ""ENSMUST00000122194.8"", ""ENSMUST00000117286.2"", ""ENSMUST00000021662.12"", ""ENSMUST00000135061.2"", ""ENSMUST00000072061.12"")	Entpd5	ectonucleoside triphosphate diphosphohydrolase 5 [Source:MGI Symbol;Acc:MGI:1321385]	12	protein_coding
ENSMUSG00000021236.17	E011	181.21985629743727	0.007618009111200934	2.2883144178909447	0.31849222711013525	0.746896814143791	22.4413958076436	21.051289786904363	-0.19716208283969472	chr12	84431922	84431983	62	-	131	171	148	201	245	256	304	185	146	127	177	168	c(""ENSMUST00000110272.9"", ""ENSMUST00000120942.8"", ""ENSMUST00000122194.8"", ""ENSMUST00000117286.2"", ""ENSMUST00000021662.12"", ""ENSMUST00000135061.2"", ""ENSMUST00000072061.12"")	Entpd5	ectonucleoside triphosphate diphosphohydrolase 5 [Source:MGI Symbol;Acc:MGI:1321385]	12	protein_coding
ENSMUSG00000021236.17	E012	9.927330376451264	0.03598647498571401	0.7974959253359657	0.6711598373730236	0.9194567974949673	5.334488874751855	5.150581658323787	-0.10163821610673596	chr12	84431984	84432184	201	-	10	10	4	15	9	12	16	19	6	5	8	8	ENSMUST00000135061.2	Entpd5	ectonucleoside triphosphate diphosphohydrolase 5 [Source:MGI Symbol;Acc:MGI:1321385]	12	protein_coding
ENSMUSG00000021236.17	E013	162.74072370458813	0.006732268859114904	4.372734364440191	0.11232406116976194	0.5130256916500662	21.57483173354443	19.784168782000094	-0.2655269250149974	chr12	84432571	84432650	80	-	116	133	151	188	236	237	259	160	127	123	153	145	c(""ENSMUST00000110272.9"", ""ENSMUST00000120942.8"", ""ENSMUST00000122194.8"", ""ENSMUST00000117286.2"", ""ENSMUST00000021662.12"", ""ENSMUST00000072061.12"")	Entpd5	ectonucleoside triphosphate diphosphohydrolase 5 [Source:MGI Symbol;Acc:MGI:1321385]	12	protein_coding
ENSMUSG00000021236.17	E014	178.02504187048032	0.006004198423048124	4.3240303787479775	0.11509295308935354	0.517989820907598	22.34872533969319	20.72756172771993	-0.23190457962142563	chr12	84432912	84433000	89	-	127	160	174	196	247	236	265	156	141	155	173	172	c(""ENSMUST00000110272.9"", ""ENSMUST00000120942.8"", ""ENSMUST00000122194.8"", ""ENSMUST00000117286.2"", ""ENSMUST00000021662.12"", ""ENSMUST00000072061.12"")	Entpd5	ectonucleoside triphosphate diphosphohydrolase 5 [Source:MGI Symbol;Acc:MGI:1321385]	12	protein_coding
ENSMUSG00000021236.17	E015	140.41202862644852	0.01053773068357704	1.4647883932960326	0.4807565852938123	0.843820656128827	19.69987309080001	18.829558829512223	-0.13741349460146868	chr12	84433512	84433547	36	-	79	137	152	145	188	172	213	126	122	121	142	143	c(""ENSMUST00000110272.9"", ""ENSMUST00000120942.8"", ""ENSMUST00000122194.8"", ""ENSMUST00000117286.2"", ""ENSMUST00000021662.12"", ""ENSMUST00000072061.12"")	Entpd5	ectonucleoside triphosphate diphosphohydrolase 5 [Source:MGI Symbol;Acc:MGI:1321385]	12	protein_coding
ENSMUSG00000021236.17	E016	145.33692325387844	0.010719904276548703	2.0427549652048356	0.36009856886637664	0.776489633749759	20.203839219816047	18.972084707119564	-0.1916285443579513	chr12	84433754	84433829	76	-	83	156	151	155	181	194	231	123	124	113	142	152	c(""ENSMUST00000110272.9"", ""ENSMUST00000120942.8"", ""ENSMUST00000122194.8"", ""ENSMUST00000117286.2"", ""ENSMUST00000021662.12"", ""ENSMUST00000072061.12"")	Entpd5	ectonucleoside triphosphate diphosphohydrolase 5 [Source:MGI Symbol;Acc:MGI:1321385]	12	protein_coding
ENSMUSG00000021236.17	E017	179.75359401837852	0.00940864864979354	0.7718758317033689	0.6798127299645529	0.9222746933964041	21.826865444323957	21.47944833258586	-0.04944552500933597	chr12	84439180	84439323	144	-	92	200	171	194	215	211	314	169	148	151	158	215	c(""ENSMUST00000110272.9"", ""ENSMUST00000120942.8"", ""ENSMUST00000122194.8"", ""ENSMUST00000117286.2"", ""ENSMUST00000021662.12"", ""ENSMUST00000072061.12"")	Entpd5	ectonucleoside triphosphate diphosphohydrolase 5 [Source:MGI Symbol;Acc:MGI:1321385]	12	protein_coding
ENSMUSG00000021236.17	E018	141.64645125485822	0.018672285336809466	0.09991349588688081	0.9512705680193482	0.9910821454098535	19.38169106859523	19.342385062459726	-0.006176988608110889	chr12	84441398	84441477	80	-	61	149	122	136	196	189	251	130	131	117	129	168	c(""ENSMUST00000110272.9"", ""ENSMUST00000120942.8"", ""ENSMUST00000122194.8"", ""ENSMUST00000117286.2"", ""ENSMUST00000021662.12"", ""ENSMUST00000072061.12"")	Entpd5	ectonucleoside triphosphate diphosphohydrolase 5 [Source:MGI Symbol;Acc:MGI:1321385]	12	protein_coding
ENSMUSG00000021236.17	E019	244.34233517191993	0.010466500254349259	0.037154996449942246	0.9815939998513701	0.9967872080975196	25.000640429824145	24.92607705586029	-0.00939427228848988	chr12	84443453	84443732	280	-	151	212	246	223	317	309	458	253	208	184	239	260	c(""ENSMUST00000110272.9"", ""ENSMUST00000120942.8"", ""ENSMUST00000122194.8"", ""ENSMUST00000117286.2"", ""ENSMUST00000021662.12"", ""ENSMUST00000072061.12"")	Entpd5	ectonucleoside triphosphate diphosphohydrolase 5 [Source:MGI Symbol;Acc:MGI:1321385]	12	protein_coding
ENSMUSG00000021236.17	E020	99.0460079604419	0.014322307479763862	0.015336578984943117	0.9923610368306096	0.998411011181358	16.40802308281701	16.247365384016405	-0.029495919761667544	chr12	84446114	84446186	73	-	75	65	106	93	129	126	198	100	79	73	110	87	c(""ENSMUST00000122194.8"", ""ENSMUST00000110272.9"", ""ENSMUST00000021662.12"")	Entpd5	ectonucleoside triphosphate diphosphohydrolase 5 [Source:MGI Symbol;Acc:MGI:1321385]	12	protein_coding
ENSMUSG00000021236.17	E021	4.344061288239719	0.07542442504296377	1.3650019134715308	0.5053515482561542	NA	3.64431714405373	3.1786953825657775	-0.39510141782655817	chr12	84447604	84447659	56	-	5	1	2	10	6	4	3	1	2	9	6	2	c(""ENSMUST00000122194.8"", ""ENSMUST00000117286.2"")	Entpd5	ectonucleoside triphosphate diphosphohydrolase 5 [Source:MGI Symbol;Acc:MGI:1321385]	12	protein_coding
ENSMUSG00000021236.17	E022	4.15462452628975	0.18523738267592507	0.36277951311507195	0.8341101954142749	NA	3.309342907992928	3.3663214098032483	0.04933696952922406	chr12	84447660	84447708	49	-	4	2	1	8	5	3	1	1	6	9	6	2	ENSMUST00000122194.8	Entpd5	ectonucleoside triphosphate diphosphohydrolase 5 [Source:MGI Symbol;Acc:MGI:1321385]	12	protein_coding
ENSMUSG00000021236.17	E023	20.430197026727242	0.08207695735878519	0.706579773075191	0.7023735552246653	0.9291271232622877	7.8506357970347125	7.10902990741188	-0.2886639332478067	chr12	84450176	84450917	742	-	13	19	16	30	19	35	14	25	25	26	8	16	ENSMUST00000136511.2	Entpd5	ectonucleoside triphosphate diphosphohydrolase 5 [Source:MGI Symbol;Acc:MGI:1321385]	12	protein_coding
ENSMUSG00000021236.17	E024	106.48835291364593	0.014346366674116616	0.5756297041826883	0.7499004218814472	0.9436106705631448	17.125376049586848	16.62159315066583	-0.08973183261418516	chr12	84452180	84452249	70	-	94	79	112	99	130	131	182	117	86	71	116	102	c(""ENSMUST00000110272.9"", ""ENSMUST00000120942.8"", ""ENSMUST00000021662.12"", ""ENSMUST00000136511.2"", ""ENSMUST00000072061.12"")	Entpd5	ectonucleoside triphosphate diphosphohydrolase 5 [Source:MGI Symbol;Acc:MGI:1321385]	12	protein_coding
ENSMUSG00000021236.17	E025	7.2978336858698185	0.03365012687570403	4.07323152290661	0.1304695045086517	0.5439574778169007	4.9202305909795285	3.902213446341193	-0.670771251383024	chr12	84452250	84452250	1	-	11	8	4	9	9	10	4	7	5	7	6	6	c(""ENSMUST00000072061.12"", ""ENSMUST00000021662.12"")	Entpd5	ectonucleoside triphosphate diphosphohydrolase 5 [Source:MGI Symbol;Acc:MGI:1321385]	12	protein_coding
ENSMUSG00000021236.17	E026	55.11603380421993	0.023951163022059123	0.35618486627191714	0.8368650658512078	0.9662863081423263	12.079681346276416	12.458188320829393	0.09098599384040806	chr12	84455744	84455758	15	-	48	33	48	44	69	74	107	73	45	40	64	44	c(""ENSMUST00000110272.9"", ""ENSMUST00000136511.2"", ""ENSMUST00000120942.8"")	Entpd5	ectonucleoside triphosphate diphosphohydrolase 5 [Source:MGI Symbol;Acc:MGI:1321385]	12	protein_coding
ENSMUSG00000021236.17	E027	47.808427172424395	0.018345616223822442	0.730698612743538	0.6939542059108176	0.9271704298830657	11.181738895892309	11.71610514980442	0.13728349064257017	chr12	84455759	84455788	30	-	39	28	42	39	59	63	93	62	42	36	54	41	c(""ENSMUST00000110272.9"", ""ENSMUST00000120942.8"")	Entpd5	ectonucleoside triphosphate diphosphohydrolase 5 [Source:MGI Symbol;Acc:MGI:1321385]	12	protein_coding
ENSMUSG00000021236.17	E028	9.617331204531483	0.09105068309742298	2.7807242728998744	0.248985121715328	0.6892487439371828	5.1373798991194235	5.296665957039195	0.08845592635701216	chr12	84455789	84455803	15	-	7	7	6	4	10	23	23	14	14	2	9	5	ENSMUST00000110272.9	Entpd5	ectonucleoside triphosphate diphosphohydrolase 5 [Source:MGI Symbol;Acc:MGI:1321385]	12	protein_coding
ENSMUSG00000021238.12	E001	5849.716178925249	0.003882887794065055	8.80884182131524	0.012223182680570871	0.1927299492363647	82.08741706555905	80.84195560274452	-0.08058223652508367	chr12	84477491	84479322	1832	-	4061	5393	6044	6839	7714	6694	7079	6368	4821	4838	5704	6117	c(""ENSMUST00000222641.2"", ""ENSMUST00000085192.7"")	Aldh6a1	aldehyde dehydrogenase family 6, subfamily A1 [Source:MGI Symbol;Acc:MGI:1915077]	12	protein_coding
ENSMUSG00000021238.12	E002	1160.8067928806195	3.721378625874175e-4	1.2702534573589332	0.5298683345481756	0.865399269018351	48.313841449400435	48.1854515076528	-0.010142909101508835	chr12	84480206	84480304	99	-	743	956	1013	1473	1548	1429	1637	1313	921	914	1149	1267	c(""ENSMUST00000222641.2"", ""ENSMUST00000085192.7"")	Aldh6a1	aldehyde dehydrogenase family 6, subfamily A1 [Source:MGI Symbol;Acc:MGI:1915077]	12	protein_coding
ENSMUSG00000021238.12	E003	1322.3955849810238	8.600806312804499e-4	0.7663141437348031	0.6817058140709387	0.9229076377989047	51.04716320017255	50.223594561084234	-0.0634237471644461	chr12	84480630	84480809	180	-	838	1162	1156	1663	1752	1755	1810	1436	1006	974	1308	1515	c(""ENSMUST00000222641.2"", ""ENSMUST00000085192.7"")	Aldh6a1	aldehyde dehydrogenase family 6, subfamily A1 [Source:MGI Symbol;Acc:MGI:1915077]	12	protein_coding
ENSMUSG00000021238.12	E004	1438.6008061607747	0.0011969760753074126	0.7326065292869544	0.6932925182173065	0.9269443577357745	52.38205619432056	52.10958991316622	-0.020653649075688563	chr12	84483102	84483283	182	-	825	1192	1225	1919	1937	1867	2119	1501	1039	1072	1508	1688	c(""ENSMUST00000222641.2"", ""ENSMUST00000085192.7"")	Aldh6a1	aldehyde dehydrogenase family 6, subfamily A1 [Source:MGI Symbol;Acc:MGI:1915077]	12	protein_coding
ENSMUSG00000021238.12	E005	1274.5222438336184	0.0017803631356817055	0.5519983400247384	0.7588135605668493	0.9460068284897075	50.22015765072352	49.6945465206175	-0.040761272920228464	chr12	84483503	84483692	190	-	732	1140	1120	1634	1724	1646	2000	1324	917	940	1322	1380	c(""ENSMUST00000222641.2"", ""ENSMUST00000085192.7"")	Aldh6a1	aldehyde dehydrogenase family 6, subfamily A1 [Source:MGI Symbol;Acc:MGI:1915077]	12	protein_coding
ENSMUSG00000021238.12	E006	110.56809476044828	0.005393495176056064	7.570156020694526	0.022707091319557067	0.25823686981778243	16.569488821495895	17.64566885373756	0.1893172026073886	chr12	84484264	84484748	485	-	75	104	97	126	124	99	147	113	108	117	111	126	ENSMUST00000222062.2	Aldh6a1	aldehyde dehydrogenase family 6, subfamily A1 [Source:MGI Symbol;Acc:MGI:1915077]	12	protein_coding
ENSMUSG00000021238.12	E007	1106.1446320303153	0.0020559097516332733	0.0489753471222798	0.9758097171030917	0.9956091610844752	47.45061925162871	47.249731751866534	-0.016035102891450492	chr12	84484749	84484870	122	-	643	1051	982	1404	1420	1353	1724	1228	805	782	1141	1217	c(""ENSMUST00000222641.2"", ""ENSMUST00000222062.2"", ""ENSMUST00000085192.7"")	Aldh6a1	aldehyde dehydrogenase family 6, subfamily A1 [Source:MGI Symbol;Acc:MGI:1915077]	12	protein_coding
ENSMUSG00000021238.12	E008	1256.861617642538	0.0013776208999214427	1.659305314165067	0.4362007712598928	0.8203298488830978	50.188709550076474	49.17186630536192	-0.07908809127148864	chr12	84486187	84486436	250	-	759	1197	1196	1620	1595	1573	1896	1403	917	892	1176	1367	c(""ENSMUST00000222641.2"", ""ENSMUST00000222062.2"", ""ENSMUST00000085192.7"")	Aldh6a1	aldehyde dehydrogenase family 6, subfamily A1 [Source:MGI Symbol;Acc:MGI:1915077]	12	protein_coding
ENSMUSG00000021238.12	E009	689.8005831318958	8.406928956535783e-4	1.1132007035306515	0.5731542783834358	0.8838217980989191	39.556484759774364	39.0782614965068	-0.04273494586381865	chr12	84486437	84486489	53	-	395	586	678	893	888	877	1027	767	537	486	678	757	c(""ENSMUST00000220491.2"", ""ENSMUST00000222641.2"", ""ENSMUST00000222062.2"", ""ENSMUST00000085192.7"")	Aldh6a1	aldehyde dehydrogenase family 6, subfamily A1 [Source:MGI Symbol;Acc:MGI:1915077]	12	protein_coding
ENSMUSG00000021238.12	E010	43.02842239242927	0.008001578558280237	1.5757372808519108	0.4548131333035955	0.8303896202189479	10.863797705732026	10.797895462956106	-0.01785862288251927	chr12	84486503	84486631	129	-	26	41	46	44	61	46	53	36	44	45	40	45	ENSMUST00000222656.2	Aldh6a1	aldehyde dehydrogenase family 6, subfamily A1 [Source:MGI Symbol;Acc:MGI:1915077]	12	protein_coding
ENSMUSG00000021238.12	E011	801.2458817093718	9.89046816864355e-4	2.0027705370526405	0.3673701821717769	0.7812816272798198	41.95922959042706	41.582150021011415	-0.032412685800565555	chr12	84487009	84487087	79	-	463	663	751	1077	1023	1020	1194	905	609	569	806	873	c(""ENSMUST00000222656.2"", ""ENSMUST00000220491.2"", ""ENSMUST00000222641.2"", ""ENSMUST00000222062.2"", ""ENSMUST00000085192.7"")	Aldh6a1	aldehyde dehydrogenase family 6, subfamily A1 [Source:MGI Symbol;Acc:MGI:1915077]	12	protein_coding
ENSMUSG00000021238.12	E012	1114.4412200856837	6.049299503140024e-4	16.19761531084049	3.0390127717929127e-4	0.02656887578424871	47.361536508494474	47.80352472585729	0.03518481865441281	chr12	84488537	84488698	162	-	614	892	965	1405	1507	1440	1766	1292	877	845	1163	1137	c(""ENSMUST00000222656.2"", ""ENSMUST00000220491.2"", ""ENSMUST00000222641.2"", ""ENSMUST00000222062.2"", ""ENSMUST00000085192.7"")	Aldh6a1	aldehyde dehydrogenase family 6, subfamily A1 [Source:MGI Symbol;Acc:MGI:1915077]	12	protein_coding
ENSMUSG00000021238.12	E013	836.9859068359907	7.954507916024482e-4	22.011699700602605	1.660428355676927e-5	0.00444854382547152	42.18581002734912	42.97543424240614	0.06707106281744402	chr12	84488845	84488919	75	-	431	655	702	1053	1137	1104	1359	966	679	632	888	863	c(""ENSMUST00000222656.2"", ""ENSMUST00000222641.2"", ""ENSMUST00000222062.2"", ""ENSMUST00000085192.7"")	Aldh6a1	aldehyde dehydrogenase family 6, subfamily A1 [Source:MGI Symbol;Acc:MGI:1915077]	12	protein_coding
ENSMUSG00000021238.12	E014	116.12146809924766	0.04802940516281812	0.6299180802494107	0.7298187669425342	0.93786888077578	18.006608110450088	17.056326063942308	-0.16344643578415496	chr12	84488920	84490502	1583	-	72	117	103	188	144	121	137	79	108	174	69	92	ENSMUST00000222062.2	Aldh6a1	aldehyde dehydrogenase family 6, subfamily A1 [Source:MGI Symbol;Acc:MGI:1915077]	12	protein_coding
ENSMUSG00000021238.12	E015	637.9935542399792	0.0021122240611550634	19.1997774315995	6.773627404852595e-5	0.011024071056548918	37.44277925217958	38.76461740268209	0.12062099101357404	chr12	84490503	84490562	60	-	305	496	494	767	880	881	1084	756	509	491	700	651	c(""ENSMUST00000222656.2"", ""ENSMUST00000220491.2"", ""ENSMUST00000222641.2"", ""ENSMUST00000222062.2"", ""ENSMUST00000085192.7"")	Aldh6a1	aldehyde dehydrogenase family 6, subfamily A1 [Source:MGI Symbol;Acc:MGI:1915077]	12	protein_coding
ENSMUSG00000021238.12	E016	4.067916286704104	0.14130070449478335	0.15673412709554668	0.9246249681247852	NA	3.167914261878991	3.507031894194256	0.29391470592950375	chr12	84494905	84495091	187	-	1	4	6	4	2	5	5	3	10	6	2	1	ENSMUST00000222641.2	Aldh6a1	aldehyde dehydrogenase family 6, subfamily A1 [Source:MGI Symbol;Acc:MGI:1915077]	12	protein_coding
ENSMUSG00000021238.12	E017	520.7598976424373	0.002530508982843375	27.721259802670488	9.558833966787679e-7	6.375440397932641e-4	34.06756117827776	35.911617740474725	0.17854917216913968	chr12	84497663	84497722	60	-	242	363	396	604	726	734	894	657	433	416	579	508	c(""ENSMUST00000222656.2"", ""ENSMUST00000220491.2"", ""ENSMUST00000222062.2"", ""ENSMUST00000085192.7"")	Aldh6a1	aldehyde dehydrogenase family 6, subfamily A1 [Source:MGI Symbol;Acc:MGI:1915077]	12	protein_coding
ENSMUSG00000021238.12	E018	206.1557854400626	0.003782431794843766	11.89332537782343	0.0026145515464851537	0.08795498544645199	22.421673774167417	23.86207244093606	0.19357952814013935	chr12	84497723	84497740	18	-	98	145	151	234	301	274	333	274	149	181	243	202	c(""ENSMUST00000220491.2"", ""ENSMUST00000222062.2"", ""ENSMUST00000085192.7"")	Aldh6a1	aldehyde dehydrogenase family 6, subfamily A1 [Source:MGI Symbol;Acc:MGI:1915077]	12	protein_coding
ENSMUSG00000021238.12	E019	98.44250258305138	0.004467674629586448	10.63584071444069	0.004902939492904846	0.12266931970362757	16.205199077804394	16.48449264665203	0.051227844387018884	chr12	84497741	84497777	37	-	44	63	65	120	160	155	136	137	70	88	99	99	c(""ENSMUST00000220491.2"", ""ENSMUST00000085192.7"")	Aldh6a1	aldehyde dehydrogenase family 6, subfamily A1 [Source:MGI Symbol;Acc:MGI:1915077]	12	protein_coding
ENSMUSG00000021238.12	E020	3.8381700336910822	0.11616754181177358	1.9698768108750642	0.3734622294708606	NA	2.766711231187699	3.7755070227733825	0.8983966939725441	chr12	84497778	84497778	1	-	0	3	4	2	5	3	7	9	1	1	10	4	ENSMUST00000220491.2	Aldh6a1	aldehyde dehydrogenase family 6, subfamily A1 [Source:MGI Symbol;Acc:MGI:1915077]	12	protein_coding
ENSMUSG00000021239.13	E001	0	NA	NA	NA	NA	NA	NA	NA	chr12	84616536	84616613	78	+	0	0	0	0	0	0	0	0	0	0	0	0	ENSMUST00000021665.12	Vsx2	visual system homeobox 2 [Source:MGI Symbol;Acc:MGI:88401]	12	protein_coding
ENSMUSG00000021239.13	E002	0	NA	NA	NA	NA	NA	NA	NA	chr12	84616614	84617086	473	+	0	0	0	0	0	0	0	0	0	0	0	0	c(""ENSMUST00000169934.4"", ""ENSMUST00000021665.12"")	Vsx2	visual system homeobox 2 [Source:MGI Symbol;Acc:MGI:88401]	12	protein_coding
ENSMUSG00000021239.13	E003	0.057875841534352795	NA	NA	NA	NA	NA	NA	NA	chr12	84618344	84618428	85	+	0	0	0	0	0	0	1	0	0	0	0	0	c(""ENSMUST00000169934.4"", ""ENSMUST00000021665.12"")	Vsx2	visual system homeobox 2 [Source:MGI Symbol;Acc:MGI:88401]	12	protein_coding
ENSMUSG00000021239.13	E004	0	NA	NA	NA	NA	NA	NA	NA	chr12	84623053	84623176	124	+	0	0	0	0	0	0	0	0	0	0	0	0	c(""ENSMUST00000169934.4"", ""ENSMUST00000021665.12"")	Vsx2	visual system homeobox 2 [Source:MGI Symbol;Acc:MGI:88401]	12	protein_coding
ENSMUSG00000021239.13	E005	0	NA	NA	NA	NA	NA	NA	NA	chr12	84638945	84639125	181	+	0	0	0	0	0	0	0	0	0	0	0	0	c(""ENSMUST00000169934.4"", ""ENSMUST00000021665.12"")	Vsx2	visual system homeobox 2 [Source:MGI Symbol;Acc:MGI:88401]	12	protein_coding
ENSMUSG00000021239.13	E006	0	NA	NA	NA	NA	NA	NA	NA	chr12	84639846	84639902	57	+	0	0	0	0	0	0	0	0	0	0	0	0	ENSMUST00000169934.4	Vsx2	visual system homeobox 2 [Source:MGI Symbol;Acc:MGI:88401]	12	protein_coding
ENSMUSG00000021239.13	E007	0	NA	NA	NA	NA	NA	NA	NA	chr12	84639903	84642231	2329	+	0	0	0	0	0	0	0	0	0	0	0	0	c(""ENSMUST00000169934.4"", ""ENSMUST00000021665.12"")	Vsx2	visual system homeobox 2 [Source:MGI Symbol;Acc:MGI:88401]	12	protein_coding
ENSMUSG00000021240.7	E001	4.185158964367081	0.04094405671709247	1.0355588759971681	0.5958421845529948	NA	3.5403287450278498	3.249625998191007	-0.24763800569207417	chr12	84648238	84649306	1069	-	3	4	9	3	5	3	7	1	6	4	2	4	ENSMUST00000222942.2	Abcd4	ATP-binding cassette, sub-family D (ALD), member 4 [Source:MGI Symbol;Acc:MGI:1349217]	12	protein_coding
ENSMUSG00000021240.7	E002	8.88728694532062	0.04915864220070922	4.831645550710306	0.08929383991846336	0.4681980193096772	4.654347534185888	5.3324876245209225	0.39389563039285846	chr12	84649307	84649413	107	-	1	7	4	5	13	18	11	13	14	11	6	9	c(""ENSMUST00000222581.2"", ""ENSMUST00000222942.2"")	Abcd4	ATP-binding cassette, sub-family D (ALD), member 4 [Source:MGI Symbol;Acc:MGI:1349217]	12	protein_coding
ENSMUSG00000021240.7	E003	10.33065329842939	0.028959285427367462	4.62243892748657	0.09914027983756143	0.4884701719337144	5.176081285342889	5.6342378139645035	0.24577047207866842	chr12	84649414	84649426	13	-	2	7	7	7	18	18	15	13	15	11	5	13	c(""ENSMUST00000222581.2"", ""ENSMUST00000222942.2"", ""ENSMUST00000223107.2"")	Abcd4	ATP-binding cassette, sub-family D (ALD), member 4 [Source:MGI Symbol;Acc:MGI:1349217]	12	protein_coding
ENSMUSG00000021240.7	E004	112.45326035583821	0.0037910047989700526	2.9012931633112657	0.23441866827113994	0.674794537466077	16.975935932452543	17.468720562593816	0.08613650881108814	chr12	84649427	84649867	441	-	91	84	117	113	121	121	132	114	126	106	117	123	c(""ENSMUST00000222581.2"", ""ENSMUST00000222942.2"", ""ENSMUST00000223107.2"", ""ENSMUST00000021666.6"")	Abcd4	ATP-binding cassette, sub-family D (ALD), member 4 [Source:MGI Symbol;Acc:MGI:1349217]	12	protein_coding
ENSMUSG00000021240.7	E005	79.5530968571497	0.006575633539077347	4.047040173503376	0.13218932723909999	0.5465510022322148	14.30631242411124	14.836674726069845	0.10829143672264863	chr12	84649868	84649933	66	-	67	60	82	69	92	84	82	85	86	70	88	99	c(""ENSMUST00000221948.2"", ""ENSMUST00000222581.2"", ""ENSMUST00000021666.6"", ""ENSMUST00000223107.2"", ""ENSMUST00000222942.2"")	Abcd4	ATP-binding cassette, sub-family D (ALD), member 4 [Source:MGI Symbol;Acc:MGI:1349217]	12	protein_coding
ENSMUSG00000021240.7	E006	6.576121159733639	0.11808068496781704	2.649167708251184	0.265913594912481	0.704574959175838	4.53258815166177	3.9808262769925165	-0.37553059539269196	chr12	84649934	84650067	134	-	2	12	9	10	5	6	8	2	3	3	16	4	ENSMUST00000222942.2	Abcd4	ATP-binding cassette, sub-family D (ALD), member 4 [Source:MGI Symbol;Acc:MGI:1349217]	12	protein_coding
ENSMUSG00000021240.7	E007	96.93324131356718	0.004604158109169009	3.774355836322229	0.1514987479897206	0.5749869671678028	15.983936697421498	16.059131226626278	0.014049622112356275	chr12	84650068	84650183	116	-	85	84	86	108	109	98	103	95	97	85	110	112	c(""ENSMUST00000222581.2"", ""ENSMUST00000222942.2"", ""ENSMUST00000221948.2"", ""ENSMUST00000021666.6"")	Abcd4	ATP-binding cassette, sub-family D (ALD), member 4 [Source:MGI Symbol;Acc:MGI:1349217]	12	protein_coding
ENSMUSG00000021240.7	E008	23.43143375272532	0.019266336407710173	2.6213540824729478	0.269637438906844	0.707678212410548	8.477965203051639	7.563483128008372	-0.3324415852605629	chr12	84650184	84650722	539	-	12	26	34	25	27	33	23	15	28	13	23	28	c(""ENSMUST00000222942.2"", ""ENSMUST00000221948.2"")	Abcd4	ATP-binding cassette, sub-family D (ALD), member 4 [Source:MGI Symbol;Acc:MGI:1349217]	12	protein_coding
ENSMUSG00000021240.7	E009	81.07293918581827	0.002028067809387552	0.41611775613748136	0.8121592169379817	0.9601827126847109	14.93307540200459	14.585736581078109	-0.07006804581753379	chr12	84650723	84650799	77	-	73	59	78	90	97	100	115	73	79	64	84	82	c(""ENSMUST00000221948.2"", ""ENSMUST00000222581.2"", ""ENSMUST00000021666.6"", ""ENSMUST00000223107.2"", ""ENSMUST00000222942.2"")	Abcd4	ATP-binding cassette, sub-family D (ALD), member 4 [Source:MGI Symbol;Acc:MGI:1349217]	12	protein_coding
ENSMUSG00000021240.7	E010	2.041407903652319	0.136276760438308	3.0074823833980133	0.2222969470223397	NA	2.560893966066459	2.1098179494318003	-0.5595050100333242	chr12	84650800	84650826	27	-	0	5	6	1	1	1	2	0	3	3	1	1	c(""ENSMUST00000222942.2"", ""ENSMUST00000221948.2"")	Abcd4	ATP-binding cassette, sub-family D (ALD), member 4 [Source:MGI Symbol;Acc:MGI:1349217]	12	protein_coding
ENSMUSG00000021240.7	E011	63.06335879964303	0.006144640691769363	1.538147717969224	0.4634420823375296	0.8350230564919895	13.357685793006539	12.779971512167549	-0.13075922551231312	chr12	84651107	84651159	53	-	55	50	62	85	74	68	96	67	57	45	55	60	c(""ENSMUST00000222581.2"", ""ENSMUST00000223107.2"", ""ENSMUST00000021666.6"")	Abcd4	ATP-binding cassette, sub-family D (ALD), member 4 [Source:MGI Symbol;Acc:MGI:1349217]	12	protein_coding
ENSMUSG00000021240.7	E012	60.97983263335423	0.008463147152528515	0.5483298428504497	0.7602066905509827	0.9463291884446386	12.98107801894379	12.761453704805874	-0.0504289565098075	chr12	84651755	84651804	50	-	45	51	53	88	77	58	96	56	59	47	61	60	c(""ENSMUST00000222581.2"", ""ENSMUST00000223107.2"", ""ENSMUST00000021666.6"")	Abcd4	ATP-binding cassette, sub-family D (ALD), member 4 [Source:MGI Symbol;Acc:MGI:1349217]	12	protein_coding
ENSMUSG00000021240.7	E013	54.06991626673391	0.006501507399457606	0.13709384504082323	0.933749645188792	0.9877175933572168	12.222518223869926	12.06416867433336	-0.03843867332033213	chr12	84652122	84652158	37	-	42	43	54	69	70	51	89	49	50	40	59	51	c(""ENSMUST00000222581.2"", ""ENSMUST00000223107.2"", ""ENSMUST00000021666.6"")	Abcd4	ATP-binding cassette, sub-family D (ALD), member 4 [Source:MGI Symbol;Acc:MGI:1349217]	12	protein_coding
ENSMUSG00000021240.7	E014	52.78031688605655	0.01484658053556252	2.2994532223011106	0.31672334617515174	0.7453436803402183	12.310618503810105	11.779253198797008	-0.13001512743782406	chr12	84652646	84652737	92	-	27	61	46	59	83	61	96	47	52	43	45	41	c(""ENSMUST00000222581.2"", ""ENSMUST00000223107.2"", ""ENSMUST00000021666.6"")	Abcd4	ATP-binding cassette, sub-family D (ALD), member 4 [Source:MGI Symbol;Acc:MGI:1349217]	12	protein_coding
ENSMUSG00000021240.7	E015	13.52626472846227	0.02373754257672134	0.8274079281076752	0.6611966602749563	0.9159623247011113	6.352510454074377	6.004897897376793	-0.16328477328459368	chr12	84652738	84652756	19	-	6	18	11	16	22	15	28	9	12	9	12	13	ENSMUST00000222581.2	Abcd4	ATP-binding cassette, sub-family D (ALD), member 4 [Source:MGI Symbol;Acc:MGI:1349217]	12	protein_coding
ENSMUSG00000021240.7	E016	72.98808410247192	0.008924901396120845	2.1524911561309636	0.34087290694901484	0.7632153411895474	14.337702001271097	13.831691954087574	-0.10667957014461127	chr12	84652874	84653082	209	-	46	74	46	85	116	94	108	51	85	60	71	71	c(""ENSMUST00000222581.2"", ""ENSMUST00000223107.2"", ""ENSMUST00000021666.6"")	Abcd4	ATP-binding cassette, sub-family D (ALD), member 4 [Source:MGI Symbol;Acc:MGI:1349217]	12	protein_coding
ENSMUSG00000021240.7	E017	4.528911579994691	0.11387708803750649	1.6247267196726227	0.44380794792885403	NA	3.9546665806135906	3.1075556854697055	-0.6968206751763943	chr12	84654974	84654981	8	-	3	2	12	3	8	6	7	3	1	6	2	3	ENSMUST00000220952.2	Abcd4	ATP-binding cassette, sub-family D (ALD), member 4 [Source:MGI Symbol;Acc:MGI:1349217]	12	protein_coding
ENSMUSG00000021240.7	E018	15.077134702882631	0.0160854121826962	1.6514039197285797	0.43792747703348406	0.8212796862568535	6.840442998547871	6.04512830178605	-0.3588056165176754	chr12	84654982	84655343	362	-	13	7	21	15	22	24	19	10	14	17	11	12	c(""ENSMUST00000220678.2"", ""ENSMUST00000220952.2"")	Abcd4	ATP-binding cassette, sub-family D (ALD), member 4 [Source:MGI Symbol;Acc:MGI:1349217]	12	protein_coding
ENSMUSG00000021240.7	E019	62.77497567366477	0.005328789727231981	7.751391617980914	0.020739901841759074	0.2474266114331258	13.178835073598151	13.061992375445001	-0.026343113695014964	chr12	84655344	84655433	90	-	50	34	44	68	94	97	98	51	79	40	74	55	c(""ENSMUST00000222581.2"", ""ENSMUST00000021666.6"", ""ENSMUST00000220952.2"", ""ENSMUST00000220678.2"", ""ENSMUST00000223107.2"")	Abcd4	ATP-binding cassette, sub-family D (ALD), member 4 [Source:MGI Symbol;Acc:MGI:1349217]	12	protein_coding
ENSMUSG00000021240.7	E020	2.3305206904738873	0.13256807771378837	0.2658897815387036	0.8755133396458867	NA	2.450505838636019	2.595714397557444	0.16625960460448153	chr12	84655434	84655579	146	-	1	0	3	4	1	4	1	1	6	2	2	3	ENSMUST00000220678.2	Abcd4	ATP-binding cassette, sub-family D (ALD), member 4 [Source:MGI Symbol;Acc:MGI:1349217]	12	protein_coding
ENSMUSG00000021240.7	E021	67.85326488150005	0.012202299707635379	3.268623276509288	0.19508661525265147	0.631208440473722	13.523933973956048	13.614972953969712	0.01987994947846161	chr12	84655580	84655671	92	-	60	35	52	78	82	100	101	59	88	43	87	54	c(""ENSMUST00000222581.2"", ""ENSMUST00000021666.6"", ""ENSMUST00000220952.2"", ""ENSMUST00000220678.2"", ""ENSMUST00000223107.2"")	Abcd4	ATP-binding cassette, sub-family D (ALD), member 4 [Source:MGI Symbol;Acc:MGI:1349217]	12	protein_coding
ENSMUSG00000021240.7	E022	3.190446218461528	0.238924703940868	1.8253558262576064	0.40144774113658427	NA	3.368861592050166	2.4326826197808487	-0.9405783361104074	chr12	84655672	84655748	77	-	2	2	11	5	3	1	0	1	6	1	3	2	ENSMUST00000220678.2	Abcd4	ATP-binding cassette, sub-family D (ALD), member 4 [Source:MGI Symbol;Acc:MGI:1349217]	12	protein_coding
ENSMUSG00000021240.7	E023	74.87342774209547	0.004199512129108354	1.3848192970241087	0.5003689020457639	0.8527908665152077	14.027806194717371	14.427442956196842	0.08345132061482552	chr12	84655749	84655870	122	-	66	53	52	68	89	110	115	67	84	65	88	67	c(""ENSMUST00000222581.2"", ""ENSMUST00000021666.6"", ""ENSMUST00000220952.2"", ""ENSMUST00000220678.2"", ""ENSMUST00000223107.2"")	Abcd4	ATP-binding cassette, sub-family D (ALD), member 4 [Source:MGI Symbol;Acc:MGI:1349217]	12	protein_coding
ENSMUSG00000021240.7	E024	18.750756599202486	0.07524801769280179	2.201362469965318	0.332644397493202	0.7570602254856169	7.485518833632142	6.88365247357406	-0.24368852024990506	chr12	84655871	84656152	282	-	15	25	18	5	18	42	22	7	20	18	23	17	c(""ENSMUST00000220678.2"", ""ENSMUST00000220952.2"")	Abcd4	ATP-binding cassette, sub-family D (ALD), member 4 [Source:MGI Symbol;Acc:MGI:1349217]	12	protein_coding
ENSMUSG00000021240.7	E025	63.884266483586686	0.003383982958867495	1.2630604498101832	0.5317774390061648	0.8663323603352906	12.965398355001398	13.400198143093547	0.09759589829631654	chr12	84656153	84656219	67	-	41	52	50	60	80	90	97	58	65	70	70	57	c(""ENSMUST00000222581.2"", ""ENSMUST00000021666.6"", ""ENSMUST00000220952.2"", ""ENSMUST00000220678.2"", ""ENSMUST00000223107.2"")	Abcd4	ATP-binding cassette, sub-family D (ALD), member 4 [Source:MGI Symbol;Acc:MGI:1349217]	12	protein_coding
ENSMUSG00000021240.7	E026	55.316359283163315	0.0077718104250073606	2.0553949017365483	0.35782993374070815	0.7749735771670838	11.854606983314582	12.6834460872618	0.19929468871901435	chr12	84656220	84656247	28	-	33	52	41	45	68	72	85	54	56	65	63	49	c(""ENSMUST00000222581.2"", ""ENSMUST00000021666.6"", ""ENSMUST00000220952.2"", ""ENSMUST00000220553.2"", ""ENSMUST00000220678.2"", ""ENSMUST00000223107.2"")	Abcd4	ATP-binding cassette, sub-family D (ALD), member 4 [Source:MGI Symbol;Acc:MGI:1349217]	12	protein_coding
ENSMUSG00000021240.7	E027	42.994411492713056	0.004513577851507553	0.6049232897336196	0.738996832037296	0.9403692000456639	10.957380175989016	10.663673840481493	-0.07973961623520598	chr12	84656248	84658217	1970	-	39	50	36	44	47	47	61	45	45	26	49	36	ENSMUST00000220678.2	Abcd4	ATP-binding cassette, sub-family D (ALD), member 4 [Source:MGI Symbol;Acc:MGI:1349217]	12	protein_coding
ENSMUSG00000021240.7	E028	5.241869531248112	0.02816447642468676	0.08162979655833169	0.960006812415617	NA	3.7279557875516645	3.8741294007721336	0.11121049010579132	chr12	84658218	84658355	138	-	3	6	5	6	3	7	6	6	7	2	7	6	c(""ENSMUST00000220678.2"", ""ENSMUST00000222889.2"")	Abcd4	ATP-binding cassette, sub-family D (ALD), member 4 [Source:MGI Symbol;Acc:MGI:1349217]	12	protein_coding
ENSMUSG00000021240.7	E029	6.281793365516316	0.03574364146443485	1.5915631168108746	0.45122843569725923	0.8286384743801561	4.505469058042351	3.7685486304474693	-0.516629811806677	chr12	84658356	84658494	139	-	6	9	3	6	6	14	4	6	5	5	5	7	ENSMUST00000220678.2	Abcd4	ATP-binding cassette, sub-family D (ALD), member 4 [Source:MGI Symbol;Acc:MGI:1349217]	12	protein_coding
ENSMUSG00000021240.7	E030	55.079752867780925	0.0036296080556151387	2.702761185519023	0.2588826023660948	0.6980432976348142	11.835737271638592	12.63777230040644	0.19333220523138728	chr12	84658495	84658545	51	-	40	49	37	49	68	66	86	52	53	60	56	63	c(""ENSMUST00000222889.2"", ""ENSMUST00000222581.2"", ""ENSMUST00000021666.6"", ""ENSMUST00000220952.2"", ""ENSMUST00000220553.2"", ""ENSMUST00000220678.2"", ""ENSMUST00000223107.2"")	Abcd4	ATP-binding cassette, sub-family D (ALD), member 4 [Source:MGI Symbol;Acc:MGI:1349217]	12	protein_coding
ENSMUSG00000021240.7	E031	2.273485907732069	0.13744914599246214	1.3461385476147996	0.5101404118481084	NA	2.6731103369395584	2.421755335507484	-0.28520423626086955	chr12	84658546	84658679	134	-	0	2	0	1	8	5	0	3	3	2	3	2	ENSMUST00000220678.2	Abcd4	ATP-binding cassette, sub-family D (ALD), member 4 [Source:MGI Symbol;Acc:MGI:1349217]	12	protein_coding
ENSMUSG00000021240.7	E032	54.12382749123023	0.003779632093099468	0.9923604200769773	0.608851909959742	0.8972291485861323	12.005885297610632	12.236751899486293	0.056140305974373916	chr12	84659099	84659181	83	-	40	54	39	50	60	75	76	43	55	57	56	59	c(""ENSMUST00000222889.2"", ""ENSMUST00000222581.2"", ""ENSMUST00000021666.6"", ""ENSMUST00000220952.2"", ""ENSMUST00000220553.2"", ""ENSMUST00000223107.2"")	Abcd4	ATP-binding cassette, sub-family D (ALD), member 4 [Source:MGI Symbol;Acc:MGI:1349217]	12	protein_coding
ENSMUSG00000021240.7	E033	37.78179032676518	0.00862074667506292	0.7178475855314446	0.6984275745573515	0.9280013012163092	10.098581122532849	10.230922492182998	0.03813645082514672	chr12	84659182	84659219	38	-	29	43	26	40	38	47	59	27	38	34	35	48	c(""ENSMUST00000222889.2"", ""ENSMUST00000222581.2"", ""ENSMUST00000021666.6"", ""ENSMUST00000220952.2"", ""ENSMUST00000220553.2"", ""ENSMUST00000223107.2"", ""ENSMUST00000221070.2"")	Abcd4	ATP-binding cassette, sub-family D (ALD), member 4 [Source:MGI Symbol;Acc:MGI:1349217]	12	protein_coding
ENSMUSG00000021240.7	E034	31.006509118592465	0.013561804453637262	0.7484738090647056	0.6878139462848133	0.925149892309535	9.162180071030704	9.269260690119125	0.03394448762242863	chr12	84659220	84659224	5	-	22	34	23	36	29	39	46	16	36	28	30	41	c(""ENSMUST00000222581.2"", ""ENSMUST00000021666.6"", ""ENSMUST00000220952.2"", ""ENSMUST00000220553.2"", ""ENSMUST00000223107.2"", ""ENSMUST00000221070.2"")	Abcd4	ATP-binding cassette, sub-family D (ALD), member 4 [Source:MGI Symbol;Acc:MGI:1349217]	12	protein_coding
ENSMUSG00000021240.7	E035	20.448530963072002	0.013911857966012625	3.6468109447100687	0.16147491517858803	0.5888488168519986	7.4563900535017495	7.4132693981113675	-0.01687062453574395	chr12	84659225	84659357	133	-	25	21	20	14	18	22	23	12	30	12	25	23	c(""ENSMUST00000222581.2"", ""ENSMUST00000220952.2"")	Abcd4	ATP-binding cassette, sub-family D (ALD), member 4 [Source:MGI Symbol;Acc:MGI:1349217]	12	protein_coding
ENSMUSG00000021240.7	E036	23.585923309962304	0.00904344090148472	12.50072703634109	0.001929752508606708	0.07466274640902905	8.753240049720617	7.131891075001562	-0.5965200820651839	chr12	84659358	84659553	196	-	31	22	39	23	26	25	26	15	22	12	27	14	ENSMUST00000220952.2	Abcd4	ATP-binding cassette, sub-family D (ALD), member 4 [Source:MGI Symbol;Acc:MGI:1349217]	12	protein_coding
ENSMUSG00000021240.7	E037	48.575227118141285	0.004780316210752223	5.935752424568733	0.051412383455255485	0.37121433997970466	11.833111101788148	11.059387820534283	-0.19886002049455254	chr12	84659554	84659627	74	-	45	50	53	59	43	57	66	34	43	40	44	55	c(""ENSMUST00000222581.2"", ""ENSMUST00000021666.6"", ""ENSMUST00000220952.2"", ""ENSMUST00000220553.2"", ""ENSMUST00000223107.2"", ""ENSMUST00000221070.2"")	Abcd4	ATP-binding cassette, sub-family D (ALD), member 4 [Source:MGI Symbol;Acc:MGI:1349217]	12	protein_coding
ENSMUSG00000021240.7	E038	45.37294931838716	0.0036983414408958467	10.060787316727954	0.00653623701966066	0.14235239600788804	11.34841555526134	10.748881967463788	-0.15940978928153893	chr12	84659628	84659670	43	-	46	43	56	48	41	48	60	32	39	37	45	53	c(""ENSMUST00000222581.2"", ""ENSMUST00000021666.6"", ""ENSMUST00000220952.2"", ""ENSMUST00000220553.2"", ""ENSMUST00000223107.2"")	Abcd4	ATP-binding cassette, sub-family D (ALD), member 4 [Source:MGI Symbol;Acc:MGI:1349217]	12	protein_coding
ENSMUSG00000021240.7	E039	62.98774227427471	0.006218177877468957	0.7430701003605975	0.6896748321782699	0.9257392189000583	13.030241436825634	13.170101689882316	0.03157903591575728	chr12	84660679	84660818	140	-	41	60	67	55	63	90	99	56	59	46	69	75	c(""ENSMUST00000222889.2"", ""ENSMUST00000222581.2"", ""ENSMUST00000021666.6"", ""ENSMUST00000220952.2"", ""ENSMUST00000220553.2"", ""ENSMUST00000223107.2"")	Abcd4	ATP-binding cassette, sub-family D (ALD), member 4 [Source:MGI Symbol;Acc:MGI:1349217]	12	protein_coding
ENSMUSG00000021240.7	E040	64.44241434232151	0.004379417901673396	1.9097870281709959	0.3848531238079207	0.7917707040388592	12.948950192868708	13.605682759071925	0.1464300464328021	chr12	84661851	84661978	128	-	38	49	67	55	72	91	110	64	71	48	66	73	c(""ENSMUST00000222889.2"", ""ENSMUST00000222581.2"", ""ENSMUST00000021666.6"", ""ENSMUST00000220952.2"", ""ENSMUST00000220553.2"", ""ENSMUST00000223107.2"", ""ENSMUST00000221070.2"")	Abcd4	ATP-binding cassette, sub-family D (ALD), member 4 [Source:MGI Symbol;Acc:MGI:1349217]	12	protein_coding
ENSMUSG00000021240.7	E041	45.27804782555265	0.005324004487876018	4.526538608793857	0.10400988831621953	0.4976808121998796	11.037673999475885	11.337174392408755	0.07866669528134551	chr12	84662100	84662161	62	-	31	26	42	39	62	69	70	55	50	29	48	45	c(""ENSMUST00000222889.2"", ""ENSMUST00000222581.2"", ""ENSMUST00000021666.6"", ""ENSMUST00000220952.2"", ""ENSMUST00000223107.2"", ""ENSMUST00000221070.2"")	Abcd4	ATP-binding cassette, sub-family D (ALD), member 4 [Source:MGI Symbol;Acc:MGI:1349217]	12	protein_coding
ENSMUSG00000021240.7	E042	40.53737061212029	0.004399655891664799	3.919592583594749	0.14088711785959712	0.5601361336399443	10.512544900688368	10.655853336460751	0.0397099673953516	chr12	84662162	84662218	57	-	36	23	33	36	56	59	67	44	46	27	37	41	c(""ENSMUST00000222581.2"", ""ENSMUST00000021666.6"", ""ENSMUST00000220952.2"", ""ENSMUST00000223107.2"", ""ENSMUST00000221070.2"")	Abcd4	ATP-binding cassette, sub-family D (ALD), member 4 [Source:MGI Symbol;Acc:MGI:1349217]	12	protein_coding
ENSMUSG00000021240.7	E043	8.856900988106574	0.10084196615132968	1.082243477897066	0.5820949274606194	0.8872485029364928	4.946350820633043	4.808337757116675	-0.08193813687434037	chr12	84663896	84664001	106	-	19	3	7	8	11	3	10	5	11	8	12	6	c(""ENSMUST00000220553.2"", ""ENSMUST00000223107.2"", ""ENSMUST00000221070.2"")	Abcd4	ATP-binding cassette, sub-family D (ALD), member 4 [Source:MGI Symbol;Acc:MGI:1349217]	12	protein_coding
ENSMUSG00000021240.7	E044	7.9212990655358535	0.12183901978479078	0.41020999671414415	0.8145617842720438	0.9607342559044693	4.629502130314464	4.646524357398306	0.010623325896700564	chr12	84664002	84664056	55	-	16	3	4	7	12	3	11	3	11	5	12	7	c(""ENSMUST00000220553.2"", ""ENSMUST00000223107.2"")	Abcd4	ATP-binding cassette, sub-family D (ALD), member 4 [Source:MGI Symbol;Acc:MGI:1349217]	12	protein_coding
ENSMUSG00000021240.7	E045	33.952734846462	0.004276608272481099	4.303445998996722	0.11628362843367193	0.5199508319970587	9.34565893049296	9.996727653378969	0.19698405304147126	chr12	84664057	84664114	58	-	28	21	28	34	40	40	57	43	42	21	34	33	c(""ENSMUST00000222581.2"", ""ENSMUST00000021666.6"", ""ENSMUST00000220952.2"", ""ENSMUST00000220553.2"", ""ENSMUST00000223107.2"")	Abcd4	ATP-binding cassette, sub-family D (ALD), member 4 [Source:MGI Symbol;Acc:MGI:1349217]	12	protein_coding
ENSMUSG00000021240.7	E046	25.207921220452782	0.006470727773896765	4.6292039743648274	0.0988055020333296	0.4878544520726914	8.14791890608366	8.586534500874563	0.1528430898960611	chr12	84664115	84664131	17	-	18	17	24	20	35	31	42	34	35	16	26	16	c(""ENSMUST00000222581.2"", ""ENSMUST00000223107.2"", ""ENSMUST00000021666.6"", ""ENSMUST00000220952.2"")	Abcd4	ATP-binding cassette, sub-family D (ALD), member 4 [Source:MGI Symbol;Acc:MGI:1349217]	12	protein_coding
ENSMUSG00000021240.7	E047	20.54497209440509	0.009535522359678382	2.7804295058571427	0.24902182072368223	0.6892742111567155	7.353719501643511	7.811540663137876	0.17573677475923866	chr12	84664132	84664144	13	-	14	16	21	12	32	23	39	27	27	12	21	14	c(""ENSMUST00000222581.2"", ""ENSMUST00000223107.2"", ""ENSMUST00000021666.6"")	Abcd4	ATP-binding cassette, sub-family D (ALD), member 4 [Source:MGI Symbol;Acc:MGI:1349217]	12	protein_coding
ENSMUSG00000021240.7	E048	4.852351537577597	0.09588732363432657	1.988840879688098	0.3699377836264342	NA	3.5845421614243236	3.7675816264023894	0.14398526966079173	chr12	84664145	84664187	43	-	2	2	8	4	10	2	6	7	12	3	2	2	ENSMUST00000223107.2	Abcd4	ATP-binding cassette, sub-family D (ALD), member 4 [Source:MGI Symbol;Acc:MGI:1349217]	12	protein_coding
ENSMUSG00000021241.8	E001	2.234922095035496	0.4734675271344332	0.1312912273055531	0.9364626750802723	NA	2.231245747994592	2.721944774650538	0.5740924248088497	chr12	84820025	84820050	26	+	0	0	5	2	2	2	1	0	8	2	0	5	ENSMUST00000021667.7	Isca2	iron-sulfur cluster assembly 2 [Source:MGI Symbol;Acc:MGI:1921566]	12	protein_coding
ENSMUSG00000021241.8	E002	2.5270607011046646	0.27051327385353513	0.9898201133064504	0.6096257366095371	NA	2.3291763070186704	2.9431847745965456	0.6758033575711347	chr12	84820051	84820051	1	+	0	0	5	2	2	3	2	2	8	2	0	5	c(""ENSMUST00000021667.7"", ""ENSMUST00000222166.2"")	Isca2	iron-sulfur cluster assembly 2 [Source:MGI Symbol;Acc:MGI:1921566]	12	protein_coding
ENSMUSG00000021241.8	E003	30.461152367160533	0.057337027976324374	4.324671987312968	0.11505603669890214	0.5179235007484836	8.589604951908754	9.762749262011937	0.3739488010149934	chr12	84820052	84820064	13	+	10	23	24	14	58	40	46	31	54	25	42	17	c(""ENSMUST00000021667.7"", ""ENSMUST00000222449.2"", ""ENSMUST00000222166.2"", ""ENSMUST00000222136.2"")	Isca2	iron-sulfur cluster assembly 2 [Source:MGI Symbol;Acc:MGI:1921566]	12	protein_coding
ENSMUSG00000021241.8	E004	149.26295990275435	0.009702092855825488	7.8162901266992435	0.020077709420500668	0.24359233594203078	18.894782254958642	20.759932428223422	0.28714375057297215	chr12	84820065	84820078	14	+	71	112	125	128	204	195	240	135	165	159	188	138	c(""ENSMUST00000222166.2"", ""ENSMUST00000021667.7"", ""ENSMUST00000223089.2"", ""ENSMUST00000222449.2"", ""ENSMUST00000222136.2"")	Isca2	iron-sulfur cluster assembly 2 [Source:MGI Symbol;Acc:MGI:1921566]	12	protein_coding
ENSMUSG00000021241.8	E005	170.44863464604353	0.006524339058063836	7.063445337267808	0.029254476665146478	0.2902515777852743	20.268666574612823	21.946327705729914	0.24429185782491114	chr12	84820079	84820080	2	+	87	140	142	157	224	213	270	157	175	176	207	170	c(""ENSMUST00000222166.2"", ""ENSMUST00000021667.7"", ""ENSMUST00000223089.2"", ""ENSMUST00000222982.2"", ""ENSMUST00000222449.2"", ""ENSMUST00000222136.2"")	Isca2	iron-sulfur cluster assembly 2 [Source:MGI Symbol;Acc:MGI:1921566]	12	protein_coding
ENSMUSG00000021241.8	E006	220.09954202647617	0.0031241927976162287	9.575069444740393	0.00833297517779549	0.16045668711034103	23.255542351250895	24.31301678694058	0.13880942872275437	chr12	84820081	84820098	18	+	127	181	184	222	297	276	321	208	244	202	256	208	c(""ENSMUST00000222818.2"", ""ENSMUST00000222166.2"", ""ENSMUST00000021667.7"", ""ENSMUST00000223089.2"", ""ENSMUST00000222982.2"", ""ENSMUST00000222449.2"", ""ENSMUST00000222136.2"")	Isca2	iron-sulfur cluster assembly 2 [Source:MGI Symbol;Acc:MGI:1921566]	12	protein_coding
ENSMUSG00000021241.8	E007	308.49602808881974	0.0020613931989583814	5.966504153899052	0.05062791996238003	0.3685213549678421	27.350641370240382	28.080074596792812	0.08433636783631826	chr12	84820099	84820145	47	+	205	250	264	314	413	384	423	294	314	291	360	290	c(""ENSMUST00000222818.2"", ""ENSMUST00000222166.2"", ""ENSMUST00000021667.7"", ""ENSMUST00000223089.2"", ""ENSMUST00000222982.2"", ""ENSMUST00000222022.2"", ""ENSMUST00000222449.2"", ""ENSMUST00000222136.2"")	Isca2	iron-sulfur cluster assembly 2 [Source:MGI Symbol;Acc:MGI:1921566]	12	protein_coding
ENSMUSG00000021241.8	E008	13.280814929719229	0.027627908619041554	0.575301994168484	0.7500233068877874	0.9436276710818472	6.198955405034155	5.85688520925234	-0.16465719267914292	chr12	84820146	84820348	203	+	13	17	13	11	24	6	16	16	10	11	10	14	c(""ENSMUST00000222818.2"", ""ENSMUST00000222136.2"")	Isca2	iron-sulfur cluster assembly 2 [Source:MGI Symbol;Acc:MGI:1921566]	12	protein_coding
ENSMUSG00000021241.8	E009	283.99115134369436	0.0015257755801817415	4.646055363590989	0.09797649443396267	0.4864239482728725	26.512704505247598	26.890210575478562	0.04498529728256706	chr12	84820349	84820369	21	+	198	227	254	290	393	344	392	267	282	259	325	269	c(""ENSMUST00000222818.2"", ""ENSMUST00000021667.7"", ""ENSMUST00000223089.2"", ""ENSMUST00000222022.2"", ""ENSMUST00000222136.2"")	Isca2	iron-sulfur cluster assembly 2 [Source:MGI Symbol;Acc:MGI:1921566]	12	protein_coding
ENSMUSG00000021241.8	E010	480.662408734501	7.634547549512443e-4	6.763621912854887	0.033985852074312234	0.3093426552892902	33.52620308033708	33.87333031841415	0.03452788507281923	chr12	84820370	84820451	82	+	328	388	439	489	649	604	639	451	480	432	524	498	c(""ENSMUST00000222818.2"", ""ENSMUST00000222166.2"", ""ENSMUST00000021667.7"", ""ENSMUST00000223089.2"", ""ENSMUST00000222982.2"", ""ENSMUST00000222022.2"", ""ENSMUST00000222449.2"", ""ENSMUST00000222136.2"")	Isca2	iron-sulfur cluster assembly 2 [Source:MGI Symbol;Acc:MGI:1921566]	12	protein_coding
ENSMUSG00000021241.8	E011	66.79862754506148	0.01168525491854503	3.516817106170606	0.17231888207568863	0.6030427764639837	13.614597292175844	13.136246900309928	-0.10590354569944616	chr12	84820452	84820467	16	+	67	64	83	62	79	56	77	43	79	52	53	90	c(""ENSMUST00000223089.2"", ""ENSMUST00000222166.2"", ""ENSMUST00000222136.2"")	Isca2	iron-sulfur cluster assembly 2 [Source:MGI Symbol;Acc:MGI:1921566]	12	protein_coding
ENSMUSG00000021241.8	E012	62.70773873673672	0.01824426248686962	1.6280657572232826	0.4430676203944647	0.824055440914328	13.077569126715261	12.898735592616802	-0.040710408042387236	chr12	84820468	84820470	3	+	62	57	72	59	74	54	72	40	79	48	47	93	c(""ENSMUST00000223089.2"", ""ENSMUST00000222166.2"")	Isca2	iron-sulfur cluster assembly 2 [Source:MGI Symbol;Acc:MGI:1921566]	12	protein_coding
ENSMUSG00000021241.8	E013	86.14981779723158	0.010341700597688458	1.649763707442105	0.438286771357295	0.8214311892085728	15.21189042921256	15.099825064327021	-0.02205124137422665	chr12	84820471	84820566	96	+	69	83	93	86	105	84	83	65	105	74	74	120	c(""ENSMUST00000222166.2"", ""ENSMUST00000223089.2"", ""ENSMUST00000220726.2"")	Isca2	iron-sulfur cluster assembly 2 [Source:MGI Symbol;Acc:MGI:1921566]	12	protein_coding
ENSMUSG00000021241.8	E014	556.58481089704	8.243313628317564e-4	2.5028084411724194	0.286102763264379	0.7216758946135137	35.51058509435866	36.142553599890306	0.060163394191860675	chr12	84820567	84820682	116	+	386	463	493	557	722	692	701	510	534	574	576	617	c(""ENSMUST00000222818.2"", ""ENSMUST00000222166.2"", ""ENSMUST00000220726.2"", ""ENSMUST00000021667.7"", ""ENSMUST00000223089.2"", ""ENSMUST00000222982.2"")	Isca2	iron-sulfur cluster assembly 2 [Source:MGI Symbol;Acc:MGI:1921566]	12	protein_coding
ENSMUSG00000021241.8	E015	193.69258614348	0.0022993203506584538	13.557195736260525	0.0011378692230330288	0.05543012898857877	22.920380581670955	21.496618833081	-0.19827111063980762	chr12	84820683	84821110	428	+	190	200	242	165	245	189	202	166	206	177	157	191	c(""ENSMUST00000223089.2"", ""ENSMUST00000222166.2"")	Isca2	iron-sulfur cluster assembly 2 [Source:MGI Symbol;Acc:MGI:1921566]	12	protein_coding
ENSMUSG00000021241.8	E016	110.12972061867029	0.0025426811756218246	2.772895500398164	0.249961655671078	0.6903115719388843	17.07293608360459	17.008289699926834	-0.011409804270787305	chr12	84821111	84821316	206	+	86	95	141	114	121	105	130	97	116	95	115	120	ENSMUST00000222166.2	Isca2	iron-sulfur cluster assembly 2 [Source:MGI Symbol;Acc:MGI:1921566]	12	protein_coding
ENSMUSG00000021241.8	E017	976.0894697220883	4.692548237167045e-4	1.143701272182426	0.5644798247360726	0.8801587404163015	45.17180375778696	44.79555338812864	-0.030922905130813305	chr12	84821317	84821514	198	+	753	788	954	1038	1252	1184	1140	891	893	926	1019	1081	c(""ENSMUST00000222818.2"", ""ENSMUST00000222166.2"", ""ENSMUST00000220726.2"", ""ENSMUST00000021667.7"", ""ENSMUST00000222982.2"", ""ENSMUST00000222022.2"", ""ENSMUST00000222449.2"")	Isca2	iron-sulfur cluster assembly 2 [Source:MGI Symbol;Acc:MGI:1921566]	12	protein_coding
ENSMUSG00000021241.8	E018	807.0928297022514	7.91227103123447e-4	5.719218850437187	0.05729113236769452	0.38864920415212234	42.0853106430671	41.28238274848552	-0.06910870092761634	chr12	84821515	84821578	64	+	685	673	780	860	1047	936	892	740	728	758	816	900	c(""ENSMUST00000222818.2"", ""ENSMUST00000222166.2"", ""ENSMUST00000220726.2"", ""ENSMUST00000021667.7"", ""ENSMUST00000222982.2"", ""ENSMUST00000222022.2"")	Isca2	iron-sulfur cluster assembly 2 [Source:MGI Symbol;Acc:MGI:1921566]	12	protein_coding
ENSMUSG00000021241.8	E019	718.968638391088	0.0019878564031577703	5.55901634149177	0.06206902723483228	0.4011237394720223	40.317579842323624	39.26062727980681	-0.0937204559373459	chr12	84821579	84821651	73	+	651	583	698	773	948	816	769	650	644	668	707	818	c(""ENSMUST00000222166.2"", ""ENSMUST00000220726.2"", ""ENSMUST00000021667.7"", ""ENSMUST00000222982.2"", ""ENSMUST00000222022.2"")	Isca2	iron-sulfur cluster assembly 2 [Source:MGI Symbol;Acc:MGI:1921566]	12	protein_coding
ENSMUSG00000021241.8	E020	513.9780950357665	0.002418937172889435	3.3319238807548004	0.18900875535281078	0.623602424258106	34.880398346226144	34.26310865008418	-0.06027482376919657	chr12	84821652	84821778	127	+	464	400	502	538	695	560	538	461	476	487	509	604	c(""ENSMUST00000222166.2"", ""ENSMUST00000222982.2"", ""ENSMUST00000021667.7"", ""ENSMUST00000220726.2"")	Isca2	iron-sulfur cluster assembly 2 [Source:MGI Symbol;Acc:MGI:1921566]	12	protein_coding
ENSMUSG00000021241.8	E021	125.96798524838097	0.009599495007600085	2.8858847099002105	0.23623165770882337	0.6766664305010884	17.702914705644687	18.800250829686718	0.18194784220443072	chr12	84821779	84821859	81	+	72	77	126	120	199	131	140	135	133	151	141	119	c(""ENSMUST00000222166.2"", ""ENSMUST00000021667.7"", ""ENSMUST00000220726.2"")	Isca2	iron-sulfur cluster assembly 2 [Source:MGI Symbol;Acc:MGI:1921566]	12	protein_coding
ENSMUSG00000021241.8	E022	2.6106840715538446	0.18816181033090337	0.2742437336219723	0.8718639683761543	NA	2.8174809774138794	2.5532736007886854	-0.2844165093956603	chr12	84821860	84821862	3	+	3	7	1	2	4	0	7	0	3	2	2	1	c(""ENSMUST00000222166.2"", ""ENSMUST00000220726.2"")	Isca2	iron-sulfur cluster assembly 2 [Source:MGI Symbol;Acc:MGI:1921566]	12	protein_coding
ENSMUSG00000021242.10	E001	252.84952280612617	0.0033992085231772627	0.06358608298052104	0.9687070435009806	0.9941644439995323	25.213265220317354	25.27531468204066	0.007744827840070023	chr12	84801336	84803265	1930	-	227	189	246	194	300	266	342	312	292	189	280	254	ENSMUST00000021668.10	Npc2	NPC intracellular cholesterol transporter 2 [Source:MGI Symbol;Acc:MGI:1915213]	12	protein_coding
ENSMUSG00000021242.10	E002	1572.24118139407	0.0010572955961989131	2.785526674909704	0.24838797561168544	0.6887157528577896	53.99869817325832	53.600293124546226	-0.029773199408376527	chr12	84803266	84803986	721	-	1304	1330	1410	1328	1989	1623	2129	1773	1692	1454	1535	1654	c(""ENSMUST00000223200.2"", ""ENSMUST00000021668.10"")	Npc2	NPC intracellular cholesterol transporter 2 [Source:MGI Symbol;Acc:MGI:1915213]	12	protein_coding
ENSMUSG00000021242.10	E003	1008.2543647115194	6.431300619241164e-4	0.09403377835528204	0.9540712839749014	0.9915648022787851	45.530711547944826	45.606105743154586	0.0061501007432163135	chr12	84807494	84807666	173	-	772	833	902	843	1262	1095	1383	1177	1098	909	965	1129	c(""ENSMUST00000223200.2"", ""ENSMUST00000021668.10"")	Npc2	NPC intracellular cholesterol transporter 2 [Source:MGI Symbol;Acc:MGI:1915213]	12	protein_coding
ENSMUSG00000021242.10	E004	46.60719807940062	0.021322933714610404	0.48673239090555853	0.7839843696881066	0.952889014897294	11.008258749822062	11.469542459540989	0.12063523396849174	chr12	84807667	84809314	1648	-	33	43	41	38	70	27	58	53	64	31	63	49	ENSMUST00000223200.2	Npc2	NPC intracellular cholesterol transporter 2 [Source:MGI Symbol;Acc:MGI:1915213]	12	protein_coding
ENSMUSG00000021242.10	E005	20.96235737596465	0.03373867141586387	0.19889053593368544	0.905339499584027	0.9817414058083209	7.771396154289718	7.432114127564489	-0.12989504740166513	chr12	84811560	84812050	491	-	24	11	22	8	34	26	30	27	16	19	14	27	ENSMUST00000221056.2	Npc2	NPC intracellular cholesterol transporter 2 [Source:MGI Symbol;Acc:MGI:1915213]	12	protein_coding
ENSMUSG00000021242.10	E006	726.457546619149	6.418252459235565e-4	1.2558147525467973	0.5337074821895973	0.8672915930294027	40.08646170938157	39.957151387689635	-0.011422110158243015	chr12	84812051	84812158	108	-	525	617	661	556	952	842	997	839	837	657	695	756	c(""ENSMUST00000221056.2"", ""ENSMUST00000021668.10"")	Npc2	NPC intracellular cholesterol transporter 2 [Source:MGI Symbol;Acc:MGI:1915213]	12	protein_coding
ENSMUSG00000021242.10	E007	522.4591885627191	0.0015711011635900411	2.4553270319369176	0.2929763130785164	0.7272263774034492	34.543697587049294	35.155374817153344	0.059384864909006296	chr12	84819560	84819688	129	-	369	442	444	377	666	615	706	629	633	496	520	523	c(""ENSMUST00000221056.2"", ""ENSMUST00000021668.10"")	Npc2	NPC intracellular cholesterol transporter 2 [Source:MGI Symbol;Acc:MGI:1915213]	12	protein_coding
ENSMUSG00000021242.10	E008	109.86233476246515	0.012170002886258862	0.6676806122832204	0.7161681407494407	0.9337247083678462	17.100958106260933	17.123737994191274	0.00400505329794143	chr12	84819689	84819926	238	-	66	94	95	69	175	135	137	119	148	101	129	89	ENSMUST00000021668.10	Npc2	NPC intracellular cholesterol transporter 2 [Source:MGI Symbol;Acc:MGI:1915213]	12	protein_coding
ENSMUSG00000021243.15	E001	90.7570292026677	0.002632176803355727	8.124479368020758	0.017210429992890026	0.22630085918744441	15.398595778609689	15.867188474481807	0.08958228986300121	chr12	85017671	85017739	69	+	69	79	87	95	118	107	145	96	89	74	91	71	ENSMUST00000021669.15	Fcf1	FCF1 rRNA processing protein [Source:MGI Symbol;Acc:MGI:1920986]	12	protein_coding
ENSMUSG00000021243.15	E002	0.3079639965202891	0.5145286854511733	2.184011083496756	0.3355428732049169	NA	0.03129008648727449	1.3552907546059885	10.873895427565033	chr12	85017755	85017817	63	+	0	0	0	0	0	0	1	1	0	0	2	0	ENSMUST00000171040.2	Fcf1	FCF1 rRNA processing protein [Source:MGI Symbol;Acc:MGI:1920986]	12	protein_coding
ENSMUSG00000021243.15	E003	192.62639061184137	0.0015543291907406445	5.767184721657173	0.05593346828880261	0.38431066212829634	22.061412065039548	22.52035018501968	0.06368781609435725	chr12	85017989	85018056	68	+	144	182	193	186	227	249	257	195	204	172	180	171	c(""ENSMUST00000171040.2"", ""ENSMUST00000021669.15"")	Fcf1	FCF1 rRNA processing protein [Source:MGI Symbol;Acc:MGI:1920986]	12	protein_coding
ENSMUSG00000021243.15	E004	262.8503332723137	0.0011726807442483723	0.6762705667063926	0.7130988109742596	0.9327553006478124	25.50913355897343	25.886210821668058	0.04637457110207954	chr12	85019764	85019835	72	+	202	239	298	254	308	314	340	243	248	245	266	252	c(""ENSMUST00000171040.2"", ""ENSMUST00000021669.15"")	Fcf1	FCF1 rRNA processing protein [Source:MGI Symbol;Acc:MGI:1920986]	12	protein_coding
ENSMUSG00000021243.15	E005	371.724403035142	8.291138051929337e-4	0.2200545637336404	0.8958096956023378	0.9799939131114066	30.096528241189176	29.910514520951793	-0.020196892836130687	chr12	85020865	85021013	149	+	305	354	423	371	430	447	458	341	352	320	339	388	c(""ENSMUST00000171040.2"", ""ENSMUST00000021669.15"")	Fcf1	FCF1 rRNA processing protein [Source:MGI Symbol;Acc:MGI:1920986]	12	protein_coding
ENSMUSG00000021243.15	E006	303.7738854124918	8.183193031613934e-4	0.6889241424387649	0.7086014280652569	0.9311597724719279	27.389244826433796	27.433288633454794	0.005137586123455051	chr12	85026169	85026241	73	+	247	275	342	309	352	363	355	274	285	249	307	341	c(""ENSMUST00000171040.2"", ""ENSMUST00000021669.15"")	Fcf1	FCF1 rRNA processing protein [Source:MGI Symbol;Acc:MGI:1920986]	12	protein_coding
ENSMUSG00000021243.15	E007	39.118413429410175	0.015131617017264317	0.06882011530649379	0.9661752358466975	0.9937350798636778	10.296452596619318	10.309943700611555	0.0038369670528473065	chr12	85026984	85027288	305	+	31	43	40	45	54	29	41	37	41	25	52	36	ENSMUST00000172241.2	Fcf1	FCF1 rRNA processing protein [Source:MGI Symbol;Acc:MGI:1920986]	12	protein_coding
ENSMUSG00000021243.15	E008	272.49252110471326	0.001488284892672682	1.0689361802986639	0.5859808962752939	0.8887783255694955	26.21857902394035	25.97301512453548	-0.029818697555199947	chr12	85027289	85027376	88	+	234	249	312	268	354	296	315	234	264	211	268	312	c(""ENSMUST00000171040.2"", ""ENSMUST00000021669.15"", ""ENSMUST00000172241.2"")	Fcf1	FCF1 rRNA processing protein [Source:MGI Symbol;Acc:MGI:1920986]	12	protein_coding
ENSMUSG00000021243.15	E009	192.88077761592018	0.0012715909487928886	2.8565965170228367	0.239716510872202	0.6803061152661717	22.40111764733112	21.973787911828623	-0.059541104758186414	chr12	85029010	85029104	95	+	174	177	221	201	232	212	200	163	192	155	195	211	c(""ENSMUST00000171040.2"", ""ENSMUST00000021669.15"", ""ENSMUST00000172241.2"")	Fcf1	FCF1 rRNA processing protein [Source:MGI Symbol;Acc:MGI:1920986]	12	protein_coding
ENSMUSG00000021243.15	E010	110.31970121146054	0.0053284384937330575	0.4537778295585895	0.797009313328279	0.9564209210929577	17.24297317103317	16.85634794134876	-0.068207093709864	chr12	85029943	85030065	123	+	109	96	109	107	160	119	110	97	111	93	122	102	c(""ENSMUST00000171040.2"", ""ENSMUST00000021669.15"", ""ENSMUST00000172241.2"")	Fcf1	FCF1 rRNA processing protein [Source:MGI Symbol;Acc:MGI:1920986]	12	protein_coding
ENSMUSG00000021243.15	E011	1.535686327348874	0.28288777375225005	1.473117906914382	0.4787585146588723	NA	2.3207626418487592	1.6780651319889728	-0.9361458325482871	chr12	85030066	85030071	6	+	1	5	2	1	1	2	0	3	0	0	3	0	c(""ENSMUST00000021669.15"", ""ENSMUST00000172241.2"")	Fcf1	FCF1 rRNA processing protein [Source:MGI Symbol;Acc:MGI:1920986]	12	protein_coding
ENSMUSG00000021243.15	E012	0.5932015537346755	0.3109326616927258	0.7798275184933061	0.6771152669109468	NA	1.4935872416152023	0.9644969797355998	-1.2621417346575516	chr12	85030072	85030077	6	+	0	2	2	0	0	1	0	2	0	0	0	0	ENSMUST00000021669.15	Fcf1	FCF1 rRNA processing protein [Source:MGI Symbol;Acc:MGI:1920986]	12	protein_coding
ENSMUSG00000021244.16	E001	3.6767751633763894	0.07240539063061553	0.32391390933577213	0.8504778128522286	NA	3.1202055109486935	3.3648605424449016	0.21814789543392354	chr12	85043095	85043125	31	+	1	6	5	2	5	3	10	2	2	2	6	3	ENSMUST00000168977.8	Ylpm1	YLP motif containing 1 [Source:MGI Symbol;Acc:MGI:1926195]	12	protein_coding
ENSMUSG00000021244.16	E002	28.369268930706216	0.017689228367363568	1.8121615343170845	0.4041049056983742	0.8029292100462436	8.95610515967364	8.78729597578544	-0.05553849487790519	chr12	85043126	85043263	138	+	14	17	31	35	35	53	35	21	31	17	33	32	c(""ENSMUST00000021670.15"", ""ENSMUST00000168977.8"")	Ylpm1	YLP motif containing 1 [Source:MGI Symbol;Acc:MGI:1926195]	12	protein_coding
ENSMUSG00000021244.16	E003	103.67273245081748	0.0017718355760780525	7.764413602289579	0.02060530316455474	0.2467572596592398	16.76407159426563	16.592328350129193	-0.03091830093445669	chr12	85043264	85043833	570	+	74	100	81	111	144	152	136	107	104	71	92	111	c(""ENSMUST00000021670.15"", ""ENSMUST00000101202.10"", ""ENSMUST00000168977.8"")	Ylpm1	YLP motif containing 1 [Source:MGI Symbol;Acc:MGI:1926195]	12	protein_coding
ENSMUSG00000021244.16	E004	69.67424621303086	0.003520195515843333	0.49894762503731727	0.7792106861273866	0.9513281331155626	13.885214576587103	13.510767761617657	-0.08104455504723518	chr12	85043834	85043974	141	+	62	71	66	69	99	80	85	56	74	41	73	77	c(""ENSMUST00000021670.15"", ""ENSMUST00000168977.8"")	Ylpm1	YLP motif containing 1 [Source:MGI Symbol;Acc:MGI:1926195]	12	protein_coding
ENSMUSG00000021244.16	E005	76.51678750750922	0.005962040597957937	1.145709397429016	0.5639133360850833	0.8799379813525626	14.66298196365581	14.027182672484201	-0.13175410466488113	chr12	85043975	85044130	156	+	57	76	87	89	98	93	99	48	81	49	78	84	c(""ENSMUST00000021670.15"", ""ENSMUST00000101202.10"", ""ENSMUST00000168977.8"")	Ylpm1	YLP motif containing 1 [Source:MGI Symbol;Acc:MGI:1926195]	12	protein_coding
ENSMUSG00000021244.16	E006	90.19753351894677	0.011892251870300007	0.19688394307678436	0.9062482792819757	0.9819284604062098	15.716738961309261	15.433245749369732	-0.054381490160691826	chr12	85059663	85059899	237	+	50	105	107	91	110	116	130	69	80	58	102	98	c(""ENSMUST00000021670.15"", ""ENSMUST00000101202.10"", ""ENSMUST00000168977.8"")	Ylpm1	YLP motif containing 1 [Source:MGI Symbol;Acc:MGI:1926195]	12	protein_coding
ENSMUSG00000021244.16	E007	80.17540070445403	0.006093196611259203	0.9944201727096527	0.6082251905746373	0.8969659090821109	14.998042857848318	14.381336285143178	-0.12497363262844718	chr12	85060678	85060896	219	+	55	103	71	72	120	105	93	64	74	53	80	97	c(""ENSMUST00000021670.15"", ""ENSMUST00000101202.10"", ""ENSMUST00000168977.8"")	Ylpm1	YLP motif containing 1 [Source:MGI Symbol;Acc:MGI:1926195]	12	protein_coding
ENSMUSG00000021244.16	E008	42.843467413764635	0.012299474968231411	0.25234302642505213	0.8814636511552282	0.976746084808428	10.91750625688006	10.694144590041347	-0.06066538918425923	chr12	85061424	85061474	51	+	38	41	46	41	58	49	51	34	47	20	37	63	c(""ENSMUST00000021670.15"", ""ENSMUST00000101202.10"", ""ENSMUST00000168977.8"")	Ylpm1	YLP motif containing 1 [Source:MGI Symbol;Acc:MGI:1926195]	12	protein_coding
ENSMUSG00000021244.16	E009	211.84379168909248	0.007696720625834777	0.5561054305064204	0.757256901472841	0.9454995496678912	23.286246827625206	23.413426257520257	0.01695644150447162	chr12	85061475	85062367	893	+	157	205	199	230	269	265	320	202	172	136	184	284	c(""ENSMUST00000164558.8"", ""ENSMUST00000021670.15"", ""ENSMUST00000101202.10"", ""ENSMUST00000168977.8"")	Ylpm1	YLP motif containing 1 [Source:MGI Symbol;Acc:MGI:1926195]	12	protein_coding
ENSMUSG00000021244.16	E010	498.087667738082	0.0037617848722153084	1.5456210243626742	0.46171359139584944	0.8341044156195827	34.06114947370446	34.381253285816385	0.031486447012790464	chr12	85075544	85077661	2118	+	351	468	490	467	655	682	717	466	453	391	507	512	c(""ENSMUST00000164558.8"", ""ENSMUST00000021670.15"")	Ylpm1	YLP motif containing 1 [Source:MGI Symbol;Acc:MGI:1926195]	12	protein_coding
ENSMUSG00000021244.16	E011	109.09111236356281	0.00902106910949896	1.2470707723817895	0.536045954171993	0.8681363998432531	16.819425533620787	17.33352499173995	0.09056757355923128	chr12	85080691	85080808	118	+	70	110	107	86	120	176	153	106	119	90	88	124	c(""ENSMUST00000164558.8"", ""ENSMUST00000021670.15"", ""ENSMUST00000101202.10"", ""ENSMUST00000168977.8"")	Ylpm1	YLP motif containing 1 [Source:MGI Symbol;Acc:MGI:1926195]	12	protein_coding
ENSMUSG00000021244.16	E012	206.57427795563552	0.0045785766016868	2.617785555787009	0.2701189725686575	0.7081615770795009	22.813099857475834	23.365435681788796	0.07435632267739223	chr12	85087347	85087767	421	+	142	203	213	172	257	284	314	201	221	170	151	228	c(""ENSMUST00000164558.8"", ""ENSMUST00000021670.15"", ""ENSMUST00000101202.10"", ""ENSMUST00000168977.8"")	Ylpm1	YLP motif containing 1 [Source:MGI Symbol;Acc:MGI:1926195]	12	protein_coding
ENSMUSG00000021244.16	E013	110.18656299460508	0.0028120426784703167	1.246444656703943	0.5362137938303593	0.8682005756161356	16.861431972536565	17.360083493465808	0.08768399677108274	chr12	85088597	85088689	93	+	84	124	102	107	113	137	165	119	111	100	81	107	c(""ENSMUST00000164558.8"", ""ENSMUST00000021670.15"", ""ENSMUST00000101202.10"", ""ENSMUST00000168977.8"")	Ylpm1	YLP motif containing 1 [Source:MGI Symbol;Acc:MGI:1926195]	12	protein_coding
ENSMUSG00000021244.16	E014	118.78826161495601	0.007040361577611738	0.5922461487927535	0.7436958924644005	0.941767994392949	17.892107510444617	17.519862961508835	-0.06343546480832707	chr12	85088896	85089000	105	+	102	133	105	122	141	151	146	130	108	108	73	128	c(""ENSMUST00000164558.8"", ""ENSMUST00000021670.15"", ""ENSMUST00000101202.10"", ""ENSMUST00000168977.8"")	Ylpm1	YLP motif containing 1 [Source:MGI Symbol;Acc:MGI:1926195]	12	protein_coding
ENSMUSG00000021244.16	E015	115.72533560043439	0.0046782932054100935	1.0620372782359766	0.5880056989033435	0.8895810038389532	17.41875729690645	17.62103529625243	0.0348046183981543	chr12	85089001	85089085	85	+	90	123	94	123	150	135	154	131	102	105	83	128	c(""ENSMUST00000164558.8"", ""ENSMUST00000168977.8"", ""ENSMUST00000169150.8"", ""ENSMUST00000021670.15"", ""ENSMUST00000101202.10"")	Ylpm1	YLP motif containing 1 [Source:MGI Symbol;Acc:MGI:1926195]	12	protein_coding
ENSMUSG00000021244.16	E016	139.76370649328481	0.0033694581529001093	0.16737074357408233	0.9197205806206109	0.9846610197769685	19.066408982365786	19.214148003000517	0.023459099271917694	chr12	85089716	85089834	119	+	115	164	110	137	181	156	178	142	123	129	123	147	c(""ENSMUST00000164558.8"", ""ENSMUST00000168977.8"", ""ENSMUST00000169150.8"", ""ENSMUST00000021670.15"", ""ENSMUST00000101202.10"")	Ylpm1	YLP motif containing 1 [Source:MGI Symbol;Acc:MGI:1926195]	12	protein_coding
ENSMUSG00000021244.16	E017	157.2311938839028	0.001307353993098324	0.18888290152318632	0.9098810059064549	0.9827333291907561	20.130907545553328	20.325724212707883	0.02944180128513274	chr12	85091144	85091298	155	+	123	164	150	155	189	188	194	158	164	138	137	158	c(""ENSMUST00000164558.8"", ""ENSMUST00000168977.8"", ""ENSMUST00000169150.8"", ""ENSMUST00000021670.15"", ""ENSMUST00000101202.10"")	Ylpm1	YLP motif containing 1 [Source:MGI Symbol;Acc:MGI:1926195]	12	protein_coding
ENSMUSG00000021244.16	E018	118.06722904590588	0.0022621034446387816	0.7467936007131186	0.6883920244421937	0.9253489248107686	17.556488041676744	17.68184264763177	0.021457607336342832	chr12	85095583	85095645	63	+	93	120	118	123	142	130	130	109	124	109	116	118	c(""ENSMUST00000164558.8"", ""ENSMUST00000168977.8"", ""ENSMUST00000169150.8"", ""ENSMUST00000021670.15"", ""ENSMUST00000101202.10"")	Ylpm1	YLP motif containing 1 [Source:MGI Symbol;Acc:MGI:1926195]	12	protein_coding
ENSMUSG00000021244.16	E019	122.51678461603493	0.0016099441791158832	0.11607907003164541	0.9436126409586565	0.9897123214780785	17.97871763831715	17.928440796486257	-0.00845969990824269	chr12	85095907	85096026	120	+	105	128	113	131	143	143	151	113	122	95	125	123	c(""ENSMUST00000164558.8"", ""ENSMUST00000168977.8"", ""ENSMUST00000169150.8"", ""ENSMUST00000021670.15"", ""ENSMUST00000101202.10"")	Ylpm1	YLP motif containing 1 [Source:MGI Symbol;Acc:MGI:1926195]	12	protein_coding
ENSMUSG00000021244.16	E020	0.8639998172315773	0.22624850206014457	0.8141106121200608	0.6656073771619778	NA	1.7672564386346181	1.3377812770559245	-0.803621238091013	chr12	85096464	85096465	2	+	2	2	0	0	2	1	3	0	0	0	0	1	ENSMUST00000165803.2	Ylpm1	YLP motif containing 1 [Source:MGI Symbol;Acc:MGI:1926195]	12	protein_coding
ENSMUSG00000021244.16	E021	149.8456327331876	0.0031974361504162082	0.9616908935089157	0.6182604644805793	0.9007379541958086	19.87703906660842	19.64934289168592	-0.03513183740163761	chr12	85096466	85096642	177	+	126	160	145	170	173	166	201	103	154	137	129	160	c(""ENSMUST00000164558.8"", ""ENSMUST00000168977.8"", ""ENSMUST00000165803.2"", ""ENSMUST00000169150.8"", ""ENSMUST00000021670.15"", ""ENSMUST00000101202.10"")	Ylpm1	YLP motif containing 1 [Source:MGI Symbol;Acc:MGI:1926195]	12	protein_coding
ENSMUSG00000021244.16	E022	146.81101875425438	0.007490007872825923	2.6683446863940503	0.2633760702688269	0.7023509670299518	19.80349421535483	19.322596718101295	-0.07488053483772106	chr12	85096718	85096801	84	+	139	165	159	167	156	137	209	97	148	125	115	162	c(""ENSMUST00000164558.8"", ""ENSMUST00000168977.8"", ""ENSMUST00000165803.2"", ""ENSMUST00000169150.8"", ""ENSMUST00000021670.15"", ""ENSMUST00000101202.10"")	Ylpm1	YLP motif containing 1 [Source:MGI Symbol;Acc:MGI:1926195]	12	protein_coding
ENSMUSG00000021244.16	E023	153.11483980226856	0.0062697239335169205	2.617086170615096	0.27021344768835265	0.7082878229588856	20.242163592511403	19.66154833674223	-0.08883296438246724	chr12	85097063	85097146	84	+	140	181	155	180	170	143	213	108	146	134	124	162	c(""ENSMUST00000164558.8"", ""ENSMUST00000168977.8"", ""ENSMUST00000165803.2"", ""ENSMUST00000169150.8"", ""ENSMUST00000021670.15"", ""ENSMUST00000101202.10"")	Ylpm1	YLP motif containing 1 [Source:MGI Symbol;Acc:MGI:1926195]	12	protein_coding
ENSMUSG00000021244.16	E024	2.8471023536976436	0.0477440657543882	0.33681631854773286	0.8450088660831897	NA	2.968067852488005	2.638667923886757	-0.33982036758467027	chr12	85097147	85097395	249	+	1	3	3	3	4	6	1	3	3	2	2	4	ENSMUST00000165803.2	Ylpm1	YLP motif containing 1 [Source:MGI Symbol;Acc:MGI:1926195]	12	protein_coding
ENSMUSG00000021244.16	E025	171.6777513951089	0.004743574192800534	2.630190373752413	0.2684487692232886	0.7066880320544268	21.378629670984438	20.737829983541374	-0.09346251704184638	chr12	85103996	85104076	81	+	175	197	170	181	194	172	240	121	179	122	143	190	c(""ENSMUST00000164558.8"", ""ENSMUST00000168977.8"", ""ENSMUST00000169150.8"", ""ENSMUST00000021670.15"", ""ENSMUST00000101202.10"")	Ylpm1	YLP motif containing 1 [Source:MGI Symbol;Acc:MGI:1926195]	12	protein_coding
ENSMUSG00000021244.16	E026	114.10874460260678	0.006856325791469734	0.6648183324556953	0.7171938113246201	0.9340331392443824	17.223161943941477	17.594384767338823	0.06424867580043703	chr12	85104077	85106110	2034	+	94	98	124	121	147	112	177	100	88	107	109	123	ENSMUST00000169150.8	Ylpm1	YLP motif containing 1 [Source:MGI Symbol;Acc:MGI:1926195]	12	protein_coding
ENSMUSG00000021244.16	E027	24.380533750843618	0.034953145504001484	0.5675995720703781	0.7529173741892805	0.9444009907599787	8.458793967103219	7.878852405114515	-0.20693960671696754	chr12	85106734	85107036	303	+	28	21	16	27	40	31	31	24	10	16	34	21	ENSMUST00000167838.8	Ylpm1	YLP motif containing 1 [Source:MGI Symbol;Acc:MGI:1926195]	12	protein_coding
ENSMUSG00000021244.16	E028	140.48903960418562	0.003644709348536719	1.384239552988788	0.5005139660129511	0.8528476399271921	19.320840518687575	18.941424205013462	-0.060274048232808575	chr12	85107037	85107088	52	+	138	163	118	151	164	149	174	115	142	118	134	134	c(""ENSMUST00000167838.8"", ""ENSMUST00000021670.15"", ""ENSMUST00000101202.10"", ""ENSMUST00000168977.8"")	Ylpm1	YLP motif containing 1 [Source:MGI Symbol;Acc:MGI:1926195]	12	protein_coding
ENSMUSG00000021244.16	E029	29.11328098874181	0.005553624169420919	3.6422325806017852	0.16184498407253664	0.5891376872508327	9.404296914702229	8.385801134785993	-0.3345789351569204	chr12	85111453	85111744	292	+	32	31	26	28	45	40	35	18	26	18	24	33	ENSMUST00000166605.2	Ylpm1	YLP motif containing 1 [Source:MGI Symbol;Acc:MGI:1926195]	12	protein_coding
ENSMUSG00000021244.16	E030	179.61064698560898	0.002663901016119847	0.7262871161116209	0.6954865836303518	0.9273894577654007	21.562129097947917	21.45582484648466	-0.015217999430451101	chr12	85111745	85111875	131	+	168	177	162	163	237	213	205	161	181	166	165	183	c(""ENSMUST00000164558.8"", ""ENSMUST00000168977.8"", ""ENSMUST00000167838.8"", ""ENSMUST00000166605.2"", ""ENSMUST00000021670.15"", ""ENSMUST00000101202.10"")	Ylpm1	YLP motif containing 1 [Source:MGI Symbol;Acc:MGI:1926195]	12	protein_coding
ENSMUSG00000021244.16	E031	207.24052867902478	0.0049297851230027225	0.328346654971881	0.8485949243077366	0.9692903737903971	22.839825219407203	23.23183244226135	0.052876639848582485	chr12	85116393	85116573	181	+	182	201	183	181	287	234	238	188	236	187	198	207	c(""ENSMUST00000164558.8"", ""ENSMUST00000168977.8"", ""ENSMUST00000167838.8"", ""ENSMUST00000166605.2"", ""ENSMUST00000021670.15"", ""ENSMUST00000101202.10"")	Ylpm1	YLP motif containing 1 [Source:MGI Symbol;Acc:MGI:1926195]	12	protein_coding
ENSMUSG00000021244.16	E032	125.40555785621122	0.0029556517235974685	1.58452632990776	0.45281883104822973	0.8293661354515294	17.857225879422174	18.547217294727858	0.1146685762099171	chr12	85116879	85117023	145	+	90	116	117	112	181	139	148	120	131	121	112	148	c(""ENSMUST00000164558.8"", ""ENSMUST00000168977.8"", ""ENSMUST00000167838.8"", ""ENSMUST00000166605.2"", ""ENSMUST00000021670.15"", ""ENSMUST00000101202.10"")	Ylpm1	YLP motif containing 1 [Source:MGI Symbol;Acc:MGI:1926195]	12	protein_coding
ENSMUSG00000021244.16	E033	48.97253429190453	0.00867784634600406	5.655017937869474	0.05916003976764941	0.39329182299069027	10.902996116160978	12.116538503099264	0.3104108311970375	chr12	85117024	85117189	166	+	29	51	47	37	63	46	58	42	53	66	46	57	c(""ENSMUST00000164558.8"", ""ENSMUST00000168977.8"", ""ENSMUST00000166605.2"", ""ENSMUST00000021670.15"", ""ENSMUST00000101202.10"")	Ylpm1	YLP motif containing 1 [Source:MGI Symbol;Acc:MGI:1926195]	12	protein_coding
ENSMUSG00000021244.16	E034	9.141060754770674	0.023533104431752223	3.475202981912247	0.17594189316003467	0.6077870589033975	4.551720511810785	5.4476614569961015	0.5203498422408388	chr12	85117190	85117266	77	+	4	6	9	8	14	6	10	6	9	15	15	9	c(""ENSMUST00000164558.8"", ""ENSMUST00000021670.15"", ""ENSMUST00000101202.10"", ""ENSMUST00000168977.8"")	Ylpm1	YLP motif containing 1 [Source:MGI Symbol;Acc:MGI:1926195]	12	protein_coding
ENSMUSG00000021244.16	E035	2.5892673840601317	0.21311421263612276	1.9498355390568065	0.37722337154356717	NA	2.2314930811794227	3.046397064386724	0.8991018096870782	chr12	85117267	85117288	22	+	1	3	3	3	0	1	4	4	1	3	8	0	c(""ENSMUST00000101202.10"", ""ENSMUST00000021670.15"")	Ylpm1	YLP motif containing 1 [Source:MGI Symbol;Acc:MGI:1926195]	12	protein_coding
ENSMUSG00000021244.16	E036	1.5892554261504355	0.17442979641436088	1.5519499463459852	0.4602548260668666	NA	1.7713752678397583	2.3567847978950027	0.8244130558173792	chr12	85117289	85117289	1	+	1	0	3	2	0	1	3	1	1	3	4	0	ENSMUST00000021670.15	Ylpm1	YLP motif containing 1 [Source:MGI Symbol;Acc:MGI:1926195]	12	protein_coding
ENSMUSG00000021245.16	E001	3.676315867110092	0.1664178205501176	4.994588661392726	0.08230739421375166	NA	3.277350604562457	2.9365317886367706	-0.3172828027806627	chr12	85281294	85281302	9	-	8	4	4	0	7	1	2	3	0	6	4	3	c(""ENSMUST00000019378.8"", ""ENSMUST00000223230.2"")	Mlh3	mutL homolog 3 [Source:MGI Symbol;Acc:MGI:1353455]	12	protein_coding
ENSMUSG00000021245.16	E002	3.676315867110092	0.1664178205501176	4.994588661392726	0.08230739421375166	NA	3.2770407428459833	2.9364120711674815	-0.3171273398527248	chr12	85281303	85281303	1	-	8	4	4	0	7	1	2	3	0	6	4	3	c(""ENSMUST00000019378.8"", ""ENSMUST00000166821.8"", ""ENSMUST00000223230.2"")	Mlh3	mutL homolog 3 [Source:MGI Symbol;Acc:MGI:1353455]	12	protein_coding
ENSMUSG00000021245.16	E003	176.8704075538007	0.010421307586416765	5.9461628101499	0.051145467365054154	0.37028926822459063	21.677288285588062	20.98118130691408	-0.10039534741482914	chr12	85281304	85282153	850	-	200	187	215	142	222	165	217	144	144	167	172	152	c(""ENSMUST00000019378.8"", ""ENSMUST00000223005.2"", ""ENSMUST00000166821.8"", ""ENSMUST00000223230.2"")	Mlh3	mutL homolog 3 [Source:MGI Symbol;Acc:MGI:1353455]	12	protein_coding
ENSMUSG00000021245.16	E004	129.83445051829432	0.0030697779482594507	16.249687380984028	2.9609100827972126e-4	0.02614762155626439	18.359785936478957	18.365699430780737	9.748389232626664e-4	chr12	85282154	85282503	350	-	137	131	151	133	135	116	146	108	94	123	134	148	c(""ENSMUST00000019378.8"", ""ENSMUST00000166821.8"", ""ENSMUST00000223005.2"", ""ENSMUST00000223230.2"", ""ENSMUST00000220854.2"")	Mlh3	mutL homolog 3 [Source:MGI Symbol;Acc:MGI:1353455]	12	protein_coding
ENSMUSG00000021245.16	E005	84.8518763134317	0.005990871345727591	1.756364612012021	0.4155375457280649	0.8090926263160908	15.06792843713761	14.982625814783702	-0.01692157690690088	chr12	85284289	85284440	152	-	68	79	115	95	92	85	97	64	84	71	78	99	c(""ENSMUST00000019378.8"", ""ENSMUST00000166821.8"", ""ENSMUST00000223005.2"", ""ENSMUST00000223230.2"", ""ENSMUST00000220854.2"")	Mlh3	mutL homolog 3 [Source:MGI Symbol;Acc:MGI:1353455]	12	protein_coding
ENSMUSG00000021245.16	E006	61.981539378486474	0.005571231798804517	0.031617530752868106	0.9843155372691273	0.9972093901965478	12.942645963578869	12.85972888339677	-0.018996515306819894	chr12	85287572	85287650	79	-	50	73	78	60	71	59	73	66	70	40	48	64	c(""ENSMUST00000019378.8"", ""ENSMUST00000166821.8"", ""ENSMUST00000223005.2"", ""ENSMUST00000223230.2"", ""ENSMUST00000220854.2"")	Mlh3	mutL homolog 3 [Source:MGI Symbol;Acc:MGI:1353455]	12	protein_coding
ENSMUSG00000021245.16	E007	51.57741940324835	0.007162037759716814	1.1898962277868748	0.5515911850443608	0.8748435561960469	11.8759590077497	11.738236905627758	-0.03434388941198119	chr12	85287734	85287757	24	-	39	68	57	54	55	55	64	59	61	29	39	48	c(""ENSMUST00000019378.8"", ""ENSMUST00000166821.8"", ""ENSMUST00000223005.2"", ""ENSMUST00000223230.2"", ""ENSMUST00000220854.2"")	Mlh3	mutL homolog 3 [Source:MGI Symbol;Acc:MGI:1353455]	12	protein_coding
ENSMUSG00000021245.16	E008	14.965520235808993	0.012307329107069054	2.580077760204148	0.27526008074166336	0.7124564276753508	6.281055961204743	6.461569292997382	0.0822424617527111	chr12	85287758	85289752	1995	-	17	27	15	9	12	10	26	13	14	12	11	14	ENSMUST00000223005.2	Mlh3	mutL homolog 3 [Source:MGI Symbol;Acc:MGI:1353455]	12	protein_coding
ENSMUSG00000021245.16	E009	67.25084716215157	0.0033294059625943737	5.0862954456742955	0.07861854052376004	0.4435308183145377	13.041666228050545	13.959740764048632	0.2015202453212943	chr12	85292537	85292696	160	-	44	68	75	60	78	74	94	85	75	47	58	69	c(""ENSMUST00000220854.2"", ""ENSMUST00000019378.8"", ""ENSMUST00000166821.8"")	Mlh3	mutL homolog 3 [Source:MGI Symbol;Acc:MGI:1353455]	12	protein_coding
ENSMUSG00000021245.16	E010	59.06234891484178	0.002819686854331165	8.839130623990883	0.0120394645582629	0.19120362047101122	12.48386213127253	12.991708499591795	0.1177860734957612	chr12	85294386	85294497	112	-	43	59	61	58	71	73	107	71	56	31	54	52	c(""ENSMUST00000220854.2"", ""ENSMUST00000019378.8"", ""ENSMUST00000166821.8"", ""ENSMUST00000223230.2"")	Mlh3	mutL homolog 3 [Source:MGI Symbol;Acc:MGI:1353455]	12	protein_coding
ENSMUSG00000021245.16	E011	46.77819957156233	0.0038435260318313643	7.194739819424598	0.027395680891447283	0.2815147211452892	11.4524648879041	11.205419671112452	-0.06410626622129811	chr12	85297076	85297147	72	-	34	44	55	56	53	64	75	55	41	23	45	35	c(""ENSMUST00000220854.2"", ""ENSMUST00000019378.8"", ""ENSMUST00000166821.8"", ""ENSMUST00000223230.2"")	Mlh3	mutL homolog 3 [Source:MGI Symbol;Acc:MGI:1353455]	12	protein_coding
ENSMUSG00000021245.16	E012	48.805200349106464	0.01234291042904793	3.0608773547698718	0.2164406988475062	0.6564211877789939	11.876695325997574	11.19457599521975	-0.1739936652268934	chr12	85305967	85306039	73	-	32	50	63	65	43	76	77	48	38	26	45	41	c(""ENSMUST00000220854.2"", ""ENSMUST00000019378.8"", ""ENSMUST00000166821.8"", ""ENSMUST00000223230.2"")	Mlh3	mutL homolog 3 [Source:MGI Symbol;Acc:MGI:1353455]	12	protein_coding
ENSMUSG00000021245.16	E013	50.77334335132315	0.007347797983464852	7.458434274591326	0.024011626287268804	0.26525763643218153	12.455858397041794	10.985412014484012	-0.3697558980074396	chr12	85307574	85307678	105	-	41	52	68	63	55	84	78	39	35	32	40	40	c(""ENSMUST00000220854.2"", ""ENSMUST00000019378.8"", ""ENSMUST00000166821.8"", ""ENSMUST00000223230.2"")	Mlh3	mutL homolog 3 [Source:MGI Symbol;Acc:MGI:1353455]	12	protein_coding
ENSMUSG00000021245.16	E014	47.161745121993285	0.006526279615925828	4.1759942727155135	0.12393511253367555	0.5328793540093475	11.613275037628881	11.110914338382173	-0.13000797840008982	chr12	85308435	85308526	92	-	36	37	58	60	54	70	81	38	38	36	40	37	c(""ENSMUST00000220854.2"", ""ENSMUST00000019378.8"", ""ENSMUST00000166821.8"", ""ENSMUST00000223230.2"")	Mlh3	mutL homolog 3 [Source:MGI Symbol;Acc:MGI:1353455]	12	protein_coding
ENSMUSG00000021245.16	E015	11.342824409191248	0.06327487080383751	0.6845841457559629	0.7101407615603923	0.9316686192840522	5.509447811827002	5.620138046103975	0.05765685617781058	chr12	85309541	85309636	96	-	6	10	20	15	6	12	13	8	10	16	4	16	ENSMUST00000220854.2	Mlh3	mutL homolog 3 [Source:MGI Symbol;Acc:MGI:1353455]	12	protein_coding
ENSMUSG00000021245.16	E016	56.88835536377732	0.00883594380540297	1.1449422730981667	0.5641296733921346	0.8800483323306539	12.394660132675213	12.533337090087784	0.03283400511983103	chr12	85312926	85313058	133	-	36	51	71	61	61	80	93	52	48	42	67	43	c(""ENSMUST00000220854.2"", ""ENSMUST00000019378.8"", ""ENSMUST00000166821.8"", ""ENSMUST00000223230.2"")	Mlh3	mutL homolog 3 [Source:MGI Symbol;Acc:MGI:1353455]	12	protein_coding
ENSMUSG00000021245.16	E017	361.77505447153345	0.0023234845070222057	3.448151889069493	0.17833776964765552	0.6106703066192033	29.393254536922825	30.108927138454348	0.078221968546071	chr12	85313059	85316248	3190	-	249	387	383	397	428	392	555	362	288	292	340	380	c(""ENSMUST00000220854.2"", ""ENSMUST00000019378.8"", ""ENSMUST00000166821.8"")	Mlh3	mutL homolog 3 [Source:MGI Symbol;Acc:MGI:1353455]	12	protein_coding
ENSMUSG00000021245.16	E018	15.341497705067873	0.06144486628403774	0.5562901942865324	0.7571869478802973	0.9454873038526864	6.516990027224523	6.56830811186623	0.02277435135273942	chr12	85317313	85317338	26	-	3	18	16	14	28	21	15	26	7	10	17	17	c(""ENSMUST00000220854.2"", ""ENSMUST00000019378.8"")	Mlh3	mutL homolog 3 [Source:MGI Symbol;Acc:MGI:1353455]	12	protein_coding
ENSMUSG00000021245.16	E019	6.762668373585193	0.030910832617035908	0.7776543434608243	0.6778514117775106	0.92165811000785125	4.213238797700328	4.52951244478848	0.20943859423474986	chr12	85317339	85317365	27	-	3	6	7	5	14	6	11	10	3	7	5	8	c(""ENSMUST00000220854.2"", ""ENSMUST00000019378.8"", ""ENSMUST00000166821.8"")	Mlh3	mutL homolog 3 [Source:MGI Symbol;Acc:MGI:1353455]	12	protein_coding
ENSMUSG00000021245.16	E020	3.1200224683545597	0.05173214737575356	1.465401348776055	0.48060926667814713	NA	2.8857267806487386	2.9790706950982866	0.09197143475021408	chr12	85317366	85317373	8	-	3	4	6	0	4	2	4	4	2	1	2	6	c(""ENSMUST00000220854.2"", ""ENSMUST00000019378.8"")	Mlh3	mutL homolog 3 [Source:MGI Symbol;Acc:MGI:1353455]	12	protein_coding
ENSMUSG00000021248.10	E001	2165.101757396496	0.0018575457393596197	2.320963293546697	0.31333522763108534	0.7431554870137352	60.719659841633494	59.69224321638041	-0.07306106915958566	chr12	85387388	85389561	2174	-	1615	2014	1906	2144	2826	2628	3046	2139	2109	2004	1985	2203	ENSMUST00000222529.2	Tmed10	transmembrane p24 trafficking protein 10 [Source:MGI Symbol;Acc:MGI:1915831]	12	protein_coding
ENSMUSG00000021248.10	E002	1959.9763176694407	4.935685962342948e-4	0.38631052023873735	0.8243539749062312	0.9632667862889354	58.3628758244498	58.0559821932127	-0.022132039915234714	chr12	85389562	85390138	577	-	1365	1833	1834	1904	2489	2243	2828	2159	1893	1733	1900	1944	c(""ENSMUST00000040766.9"", ""ENSMUST00000222529.2"")	Tmed10	transmembrane p24 trafficking protein 10 [Source:MGI Symbol;Acc:MGI:1915831]	12	protein_coding
ENSMUSG00000021248.10	E003	1597.1088282820897	2.580532083429062e-4	6.1463584137189855	0.046273806752643976	0.35367924529083566	54.41093158775977	53.95921072674769	-0.033643359775640036	chr12	85390139	85390323	185	-	1113	1525	1536	1521	1950	1897	2359	1699	1445	1450	1535	1635	c(""ENSMUST00000222585.2"", ""ENSMUST00000040766.9"", ""ENSMUST00000222529.2"")	Tmed10	transmembrane p24 trafficking protein 10 [Source:MGI Symbol;Acc:MGI:1915831]	12	protein_coding
ENSMUSG00000021248.10	E004	1282.631587121403	2.5352492953119754e-4	0.7954553143637781	0.6718449749024941	0.9196548019437188	49.95470309173849	50.09184043203235	0.010627651384982784	chr12	85390999	85391125	127	-	864	1206	1221	1225	1532	1500	1945	1408	1237	1160	1257	1252	c(""ENSMUST00000222585.2"", ""ENSMUST00000040766.9"", ""ENSMUST00000222529.2"")	Tmed10	transmembrane p24 trafficking protein 10 [Source:MGI Symbol;Acc:MGI:1915831]	12	protein_coding
ENSMUSG00000021248.10	E005	988.3584291679639	8.26546132205037e-4	3.69946434314096	0.1572792845369206	0.5831314043134554	45.075901123139204	45.57350418567151	0.04071720286903968	chr12	85397577	85397650	74	-	598	903	897	964	1195	1227	1536	1119	943	917	1008	921	c(""ENSMUST00000222585.2"", ""ENSMUST00000040766.9"", ""ENSMUST00000222529.2"")	Tmed10	transmembrane p24 trafficking protein 10 [Source:MGI Symbol;Acc:MGI:1915831]	12	protein_coding
ENSMUSG00000021248.10	E006	11.172442816994245	0.024178691381602738	1.6691469779819954	0.43405957314486776	0.8193770449691261	5.720765934166565	5.490976493839085	-0.11883736743760709	chr12	85397651	85397694	44	-	2	12	15	14	14	13	17	20	9	6	8	10	ENSMUST00000222529.2	Tmed10	transmembrane p24 trafficking protein 10 [Source:MGI Symbol;Acc:MGI:1915831]	12	protein_coding
ENSMUSG00000021248.10	E007	1402.393799829517	5.05604912716011e-4	4.2063692342832155	0.12206707171728047	0.5299984380105404	51.40061606607247	52.03105958019674	0.048032929379802525	chr12	85401569	85401680	112	-	927	1252	1277	1374	1673	1660	2246	1587	1303	1279	1414	1344	c(""ENSMUST00000222585.2"", ""ENSMUST00000040766.9"")	Tmed10	transmembrane p24 trafficking protein 10 [Source:MGI Symbol;Acc:MGI:1915831]	12	protein_coding
ENSMUSG00000021248.10	E008	1.3591799081902547	0.1278432618420767	1.1386278676995971	0.5659135596832175	NA	1.5412244478637405	2.2691453610299988	1.1167326212407866	chr12	85419104	85420608	1505	-	1	3	0	0	1	0	4	5	1	1	0	1	ENSMUST00000223375.2	Tmed10	transmembrane p24 trafficking protein 10 [Source:MGI Symbol;Acc:MGI:1915831]	12	protein_coding
ENSMUSG00000021248.10	E009	0	NA	NA	NA	NA	NA	NA	NA	chr12	85420609	85420729	121	-	0	0	0	0	0	0	0	0	0	0	0	0	c(""ENSMUST00000222585.2"", ""ENSMUST00000223375.2"")	Tmed10	transmembrane p24 trafficking protein 10 [Source:MGI Symbol;Acc:MGI:1915831]	12	protein_coding
ENSMUSG00000021248.10	E010	3.31863059408989	0.21282902715392177	0.6839439926279738	0.7103680973557943	NA	2.8103599288476317	3.2390694561885027	0.41019917590695876	chr12	85420730	85421214	485	-	3	2	0	2	5	5	5	10	0	6	1	2	ENSMUST00000223375.2	Tmed10	transmembrane p24 trafficking protein 10 [Source:MGI Symbol;Acc:MGI:1915831]	12	protein_coding
ENSMUSG00000021248.10	E011	1229.7009196636566	7.086128723060741e-4	2.269623298257386	0.32148266717275376	0.7493850620778465	49.09343205239776	49.42209315858446	0.025677697590491988	chr12	85421215	85421464	250	-	832	1125	1098	1197	1471	1492	1958	1434	1118	1113	1215	1146	c(""ENSMUST00000223375.2"", ""ENSMUST00000040766.9"")	Tmed10	transmembrane p24 trafficking protein 10 [Source:MGI Symbol;Acc:MGI:1915831]	12	protein_coding
ENSMUSG00000021248.10	E012	59.96359935740174	0.023958108100398202	1.257214884538655	0.53333398248202	0.8671444094455375	12.659973471637045	12.986220754940362	0.07518148988301832	chr12	85421465	85421621	157	-	42	42	42	38	83	108	117	72	43	45	62	66	ENSMUST00000040766.9	Tmed10	transmembrane p24 trafficking protein 10 [Source:MGI Symbol;Acc:MGI:1915831]	12	protein_coding
ENSMUSG00000021250.14	E001	22.496802575997368	0.03300170997201445	0.7852138716066008	0.6752941293711745	0.920898787646171	8.186296005130558	7.590469141203087	-0.22003466511735326	chr12	85520664	85520954	291	+	10	11	26	13	43	13	48	15	27	10	56	14	ENSMUST00000021674.7	Fos	FBJ osteosarcoma oncogene [Source:MGI Symbol;Acc:MGI:95574]	12	protein_coding
ENSMUSG00000021250.14	E002	1.2530438132265125	0.6696923538629483	2.0042459108555306	0.3670992779339463	NA	1.7061413774662242	1.9008497731502842	0.3119636572617186	chr12	85521465	85521569	105	+	0	0	0	3	1	1	1	0	7	2	0	0	c(""ENSMUST00000136122.8"", ""ENSMUST00000140525.8"")	Fos	FBJ osteosarcoma oncogene [Source:MGI Symbol;Acc:MGI:95574]	12	protein_coding
ENSMUSG00000021250.14	E003	1.2201402961896888	0.27371635740328776	2.475679151022746	0.29001008651757687	NA	1.5300629335800409	1.9649825482601813	0.7221735437323928	chr12	85521570	85521684	115	+	0	0	0	2	1	1	2	0	5	2	2	0	ENSMUST00000136122.8	Fos	FBJ osteosarcoma oncogene [Source:MGI Symbol;Acc:MGI:95574]	12	protein_coding
ENSMUSG00000021250.14	E004	1.0351990564383076	0.20703975461513152	0.7795862538476968	0.6771969538253428	NA	1.7077785319603436	1.6713877544088263	-0.062174941814989206	chr12	85521685	85521708	24	+	0	1	0	1	3	0	1	0	4	0	3	0	c(""ENSMUST00000136122.8"", ""ENSMUST00000134311.2"")	Fos	FBJ osteosarcoma oncogene [Source:MGI Symbol;Acc:MGI:95574]	12	protein_coding
ENSMUSG00000021250.14	E005	34.15005793581357	0.017995353650112234	0.6029026891795297	0.7397438180179724	0.9405461637470982	9.429687268897496	9.709144130025592	0.08540032032824385	chr12	85521709	85521960	252	+	18	14	25	19	56	22	68	30	51	11	94	24	c(""ENSMUST00000136122.8"", ""ENSMUST00000134311.2"", ""ENSMUST00000021674.7"", ""ENSMUST00000140525.8"")	Fos	FBJ osteosarcoma oncogene [Source:MGI Symbol;Acc:MGI:95574]	12	protein_coding
ENSMUSG00000021250.14	E006	24.90638393730069	0.006784750687914142	0.26065919173359475	0.8778060619858982	0.9760431408433206	8.081293288857083	8.267388807070162	0.06633543305321954	chr12	85522366	85522473	108	+	12	11	16	16	37	20	36	26	35	11	68	23	c(""ENSMUST00000136122.8"", ""ENSMUST00000134311.2"", ""ENSMUST00000021674.7"", ""ENSMUST00000140525.8"")	Fos	FBJ osteosarcoma oncogene [Source:MGI Symbol;Acc:MGI:95574]	12	protein_coding
ENSMUSG00000021250.14	E007	27.612705564141365	0.009552678870661772	0.8095672035412633	0.6671211590771601	0.9179810471199753	8.916054730058377	8.411862758532777	-0.16981017065029302	chr12	85522591	85522781	191	+	13	16	22	16	49	21	26	34	38	11	64	32	c(""ENSMUST00000136122.8"", ""ENSMUST00000134311.2"", ""ENSMUST00000021674.7"", ""ENSMUST00000140525.8"")	Fos	FBJ osteosarcoma oncogene [Source:MGI Symbol;Acc:MGI:95574]	12	protein_coding
ENSMUSG00000021250.14	E008	18.72267564188331	0.03042036074796124	2.301858836233265	0.31634261814511766	0.7449327238830016	7.4981883645475165	6.824952812113565	-0.273489151540093	chr12	85522782	85522837	56	+	13	11	20	13	31	8	21	18	28	1	37	30	c(""ENSMUST00000134311.2"", ""ENSMUST00000021674.7"", ""ENSMUST00000140525.8"")	Fos	FBJ osteosarcoma oncogene [Source:MGI Symbol;Acc:MGI:95574]	12	protein_coding
ENSMUSG00000021250.14	E009	21.551521084327696	0.033894025893648774	0.6842149527422805	0.7102718631644187	0.9317456324677315	7.76713011648188	7.505669547657831	-0.09964764807249438	chr12	85522838	85522959	122	+	14	6	25	18	32	8	29	22	28	3	48	34	c(""ENSMUST00000021674.7"", ""ENSMUST00000140525.8"")	Fos	FBJ osteosarcoma oncogene [Source:MGI Symbol;Acc:MGI:95574]	12	protein_coding
ENSMUSG00000021250.14	E010	53.07255173347585	0.012987310812118727	2.912568136860756	0.23310085419885723	0.6732566614054765	11.299085215769878	12.222892922110248	0.23135206587147916	chr12	85522960	85524047	1088	+	15	22	43	32	74	37	62	71	81	29	135	58	ENSMUST00000021674.7	Fos	FBJ osteosarcoma oncogene [Source:MGI Symbol;Acc:MGI:95574]	12	protein_coding
ENSMUSG00000021252.12	E001	30.907700064349843	0.021769728790609847	2.3592722411900127	0.30739057135128395	0.7384599576098598	8.72059690773574	9.633404488420908	0.2907840967082205	chr12	85862222	85862432	211	-	14	22	29	21	51	27	30	31	39	38	45	31	ENSMUST00000021676.12	Erg28	ergosterol biosynthesis 28 [Source:MGI Symbol;Acc:MGI:1915571]	12	protein_coding
ENSMUSG00000021252.12	E002	156.52190991517335	0.00517216611290575	0.27754159962537983	0.8704275077448483	0.9743781875521654	20.140452795279685	20.358558474801058	0.0329307660733269	chr12	85862433	85862967	535	-	111	135	156	128	226	154	223	169	165	128	167	167	c(""ENSMUST00000131681.2"", ""ENSMUST00000021676.12"")	Erg28	ergosterol biosynthesis 28 [Source:MGI Symbol;Acc:MGI:1915571]	12	protein_coding
ENSMUSG00000021252.12	E003	92.45011917799587	0.00461774528730528	3.715392841857522	0.15603164793519492	0.5813352116231923	16.225223955606864	15.272555692347325	-0.18091533026259743	chr12	85863090	85863208	119	-	89	78	103	62	132	113	129	101	87	59	94	90	c(""ENSMUST00000131681.2"", ""ENSMUST00000021676.12"")	Erg28	ergosterol biosynthesis 28 [Source:MGI Symbol;Acc:MGI:1915571]	12	protein_coding
ENSMUSG00000021252.12	E004	9.353242460725907	0.02012021320108937	0.601632279957073	0.7402138559716385	0.9407049123170411	4.905937832358347	5.248939795288777	0.1957327695630946	chr12	85865871	85866105	235	-	4	9	10	8	11	9	16	7	10	15	7	9	ENSMUST00000124311.2	Erg28	ergosterol biosynthesis 28 [Source:MGI Symbol;Acc:MGI:1915571]	12	protein_coding
ENSMUSG00000021252.12	E005	7.8811627293136945	0.01895248098452426	1.741919737126949	0.41854960376417516	0.8108108004626079	4.8549594025903104	4.542022105422745	-0.1928726224777284	chr12	85866106	85866252	147	-	4	7	9	9	12	9	13	7	11	7	6	4	c(""ENSMUST00000148323.2"", ""ENSMUST00000124311.2"")	Erg28	ergosterol biosynthesis 28 [Source:MGI Symbol;Acc:MGI:1915571]	12	protein_coding
ENSMUSG00000021252.12	E006	82.60882714660487	0.0027582987861571855	0.9249254918421457	0.6297308671180507	0.9048986053167442	15.133388327937752	14.755786284306254	-0.07528786166437662	chr12	85866253	85866312	60	-	72	70	83	57	112	106	135	86	83	67	72	79	c(""ENSMUST00000148323.2"", ""ENSMUST00000124311.2"", ""ENSMUST00000021676.12"")	Erg28	ergosterol biosynthesis 28 [Source:MGI Symbol;Acc:MGI:1915571]	12	protein_coding
ENSMUSG00000021252.12	E007	70.16024510726595	0.0030987954434053906	0.31167242335416745	0.8556993324524699	0.9706889955616059	13.909983403310903	13.6956532288268	-0.04605380645309065	chr12	85866313	85866343	31	-	60	58	70	56	99	77	123	73	60	67	60	65	c(""ENSMUST00000148323.2"", ""ENSMUST00000124311.2"", ""ENSMUST00000142331.2"", ""ENSMUST00000021676.12"")	Erg28	ergosterol biosynthesis 28 [Source:MGI Symbol;Acc:MGI:1915571]	12	protein_coding
ENSMUSG00000021252.12	E008	14.788179032055057	0.0712201229012066	0.8612574555501169	0.6501002301332666	0.9121446118819028	6.3939329998428605	6.4442548560712964	0.02275677418190547	chr12	85866344	85868861	2518	-	4	20	5	19	14	26	24	16	12	15	16	14	ENSMUST00000124311.2	Erg28	ergosterol biosynthesis 28 [Source:MGI Symbol;Acc:MGI:1915571]	12	protein_coding
ENSMUSG00000021252.12	E009	68.0466913389202	0.003077752194211383	0.5788756209434212	0.7486843517898143	0.9432307098488607	13.679747763274804	13.507842685400348	-0.03747511415543148	chr12	85868862	85869022	161	-	59	64	65	42	103	73	111	77	57	62	54	74	c(""ENSMUST00000148323.2"", ""ENSMUST00000124311.2"", ""ENSMUST00000142331.2"", ""ENSMUST00000021676.12"")	Erg28	ergosterol biosynthesis 28 [Source:MGI Symbol;Acc:MGI:1915571]	12	protein_coding
ENSMUSG00000021252.12	E010	2.570844057944881	0.0656283783082131	7.615903086859561	0.022193595040296183	NA	3.3074299959151716	1.8549913278117458	-1.6701871434177222	chr12	85869023	85869024	2	-	3	7	4	1	3	5	2	3	0	0	1	2	ENSMUST00000148323.2	Erg28	ergosterol biosynthesis 28 [Source:MGI Symbol;Acc:MGI:1915571]	12	protein_coding
ENSMUSG00000021252.12	E011	1.4500334048651053	0.3465210976502923	1.1017205142780142	0.5764536986096997	NA	1.6997082868277005	2.207261368423815	0.7543613682566588	chr12	85870073	85870208	136	-	0	0	2	4	0	0	1	2	0	3	3	2	ENSMUST00000142331.2	Erg28	ergosterol biosynthesis 28 [Source:MGI Symbol;Acc:MGI:1915571]	12	protein_coding
ENSMUSG00000021252.12	E012	39.17206059950519	0.008585886484551549	1.196462451205548	0.5497832190670882	0.8743100727344538	10.044381538188532	10.66185806068043	0.17484491651916212	chr12	85871245	85871286	42	-	26	28	36	25	60	42	56	64	29	45	35	38	c(""ENSMUST00000142331.2"", ""ENSMUST00000131681.2"", ""ENSMUST00000124311.2"", ""ENSMUST00000021676.12"")	Erg28	ergosterol biosynthesis 28 [Source:MGI Symbol;Acc:MGI:1915571]	12	protein_coding
ENSMUSG00000021252.12	E013	29.41841579279314	0.015919105635042684	3.491583977396857	0.174506726867549	0.6058286532252758	8.600557130355241	9.381155190717024	0.2536424538072577	chr12	85871287	85871296	10	-	22	17	19	20	49	32	45	54	23	35	22	27	c(""ENSMUST00000142331.2"", ""ENSMUST00000124311.2"", ""ENSMUST00000021676.12"")	Erg28	ergosterol biosynthesis 28 [Source:MGI Symbol;Acc:MGI:1915571]	12	protein_coding
ENSMUSG00000021252.12	E014	21.42896966008631	0.016134577296976756	2.9242570388522893	0.23174248101872588	0.6717831012939808	7.3674635769705645	8.028683940273751	0.25014751445764016	chr12	85871297	85871318	22	-	16	15	13	15	32	25	37	42	14	23	18	17	c(""ENSMUST00000142331.2"", ""ENSMUST00000124311.2"")	Erg28	ergosterol biosynthesis 28 [Source:MGI Symbol;Acc:MGI:1915571]	12	protein_coding
ENSMUSG00000021252.12	E015	11.068601606902297	0.09582377476283253	0.17024478520178832	0.918399872173369	0.9844382429694212	5.27224697107718	5.760512671343037	0.2567006193490595	chr12	85871319	85871324	6	-	10	9	7	5	11	17	18	23	2	17	6	11	ENSMUST00000142331.2	Erg28	ergosterol biosynthesis 28 [Source:MGI Symbol;Acc:MGI:1915571]	12	protein_coding
ENSMUSG00000021253.8	E001	386.4288161708771	0.002866761570702334	1.1701185115841497	0.557072851041112	0.8770383453677434	30.826614326732155	30.313471733747676	-0.05491615833460095	chr12	86103519	86104712	1194	-	352	359	407	310	471	390	543	340	409	313	443	377	ENSMUST00000003687.8	Tgfb3	transforming growth factor, beta 3 [Source:MGI Symbol;Acc:MGI:98727]	12	protein_coding
ENSMUSG00000021253.8	E002	148.534259047929	0.00585372279708321	1.009840457760589	0.603553719662775	0.8957789547299673	19.773620457579923	19.584831905959277	-0.02923968479487815	chr12	86105674	86105827	154	-	130	146	164	109	178	142	192	146	146	154	146	148	ENSMUST00000003687.8	Tgfb3	transforming growth factor, beta 3 [Source:MGI Symbol;Acc:MGI:98727]	12	protein_coding
ENSMUSG00000021253.8	E003	133.94086623724488	0.0020190715473677886	1.1868980418208253	0.5524186916190389	0.8752599910689348	18.481586391880825	19.024741215398805	0.08785533363581344	chr12	86108802	86108973	172	-	110	115	125	89	170	150	180	135	143	128	147	147	ENSMUST00000003687.8	Tgfb3	transforming growth factor, beta 3 [Source:MGI Symbol;Acc:MGI:98727]	12	protein_coding
ENSMUSG00000021253.8	E004	106.02343150004496	0.0027433893296121728	1.730144586352651	0.42102111457342994	0.8120896775172124	17.012578941139736	16.561265828275594	-0.080766842898635	chr12	86110595	86110702	108	-	93	108	113	73	127	123	147	84	106	86	98	139	ENSMUST00000003687.8	Tgfb3	transforming growth factor, beta 3 [Source:MGI Symbol;Acc:MGI:98727]	12	protein_coding
ENSMUSG00000021253.8	E005	107.43698622806498	0.009148624013861404	0.2860849547304838	0.8667172522482722	0.973363734099407	17.064897258562098	16.833874864466978	-0.040976827080485556	chr12	86116121	86116250	130	-	76	105	118	79	125	140	161	113	87	76	103	146	ENSMUST00000003687.8	Tgfb3	transforming growth factor, beta 3 [Source:MGI Symbol;Acc:MGI:98727]	12	protein_coding
ENSMUSG00000021253.8	E006	102.02028626189963	0.007909932887997953	0.021300464311764244	0.989406280763436	0.9979218437330785	16.500866821470538	16.536750323973678	0.006517453686899266	chr12	86116521	86116684	164	-	84	90	100	70	110	145	154	102	83	80	104	137	ENSMUST00000003687.8	Tgfb3	transforming growth factor, beta 3 [Source:MGI Symbol;Acc:MGI:98727]	12	protein_coding
ENSMUSG00000021253.8	E007	359.4050800718491	0.004845669494046033	1.5575007755397792	0.45897919911997087	0.8327775157034948	29.244909711365025	30.05338489797363	0.08860342228628681	chr12	86124355	86125815	1461	-	290	326	376	244	412	389	608	308	405	245	448	387	ENSMUST00000003687.8	Tgfb3	transforming growth factor, beta 3 [Source:MGI Symbol;Acc:MGI:98727]	12	protein_coding
ENSMUSG00000021254.10	E001	0.22181730817743064	0.7821086845771966	1.23631337438934	0.5389369519412205	NA	1.1516536620156614	0.03661267605183127	-9.95072092326362	chr12	86288632	86288648	17	+	0	0	0	1	2	0	0	0	0	0	0	0	ENSMUST00000221368.2	Gpatch2l	G patch domain containing 2 like [Source:MGI Symbol;Acc:MGI:1917623]	12	protein_coding
ENSMUSG00000021254.10	E002	25.132254760777975	0.04380889109388033	0.09631302288889287	0.9529846224050321	0.9913925562423033	8.227647487964902	8.423327706715213	0.06851063221841613	chr12	86288649	86288718	70	+	21	19	33	13	40	24	44	28	21	23	34	11	c(""ENSMUST00000221368.2"", ""ENSMUST00000071106.6"")	Gpatch2l	G patch domain containing 2 like [Source:MGI Symbol;Acc:MGI:1917623]	12	protein_coding
ENSMUSG00000021254.10	E003	141.01222721759203	0.005039331797370288	0.21000030703359585	0.9003243843713384	0.9808246182606201	19.44945162951413	19.166746668209896	-0.04453961057075606	chr12	86290809	86291480	672	+	109	136	139	134	165	193	228	131	122	92	158	140	c(""ENSMUST00000221368.2"", ""ENSMUST00000071106.6"")	Gpatch2l	G patch domain containing 2 like [Source:MGI Symbol;Acc:MGI:1917623]	12	protein_coding
ENSMUSG00000021254.10	E004	53.397434711870076	0.0035613743196959836	2.160627400611787	0.3394890111323553	0.7622242842481004	12.004596605128754	12.056924065703214	0.012815994290388488	chr12	86303642	86303705	64	+	41	54	54	52	59	62	68	45	52	39	53	74	c(""ENSMUST00000221368.2"", ""ENSMUST00000071106.6"")	Gpatch2l	G patch domain containing 2 like [Source:MGI Symbol;Acc:MGI:1917623]	12	protein_coding
ENSMUSG00000021254.10	E005	42.56317095239318	0.014485909047212713	0.9803469113740277	0.6125201398678041	0.8986118426047582	10.89777712792673	10.652844958370565	-0.06670653936840765	chr12	86303706	86303706	1	+	30	49	46	41	48	50	50	37	43	25	35	67	c(""ENSMUST00000220810.2"", ""ENSMUST00000071106.6"", ""ENSMUST00000221368.2"")	Gpatch2l	G patch domain containing 2 like [Source:MGI Symbol;Acc:MGI:1917623]	12	protein_coding
ENSMUSG00000021254.10	E006	3.5819107335964593	0.21362849909979412	0.25189128935898	0.8816627685433688	NA	3.0782156932932025	3.1979611202828124	0.11027557984653269	chr12	86303707	86304063	357	+	2	1	3	5	1	9	0	3	9	2	4	4	ENSMUST00000220810.2	Gpatch2l	G patch domain containing 2 like [Source:MGI Symbol;Acc:MGI:1917623]	12	protein_coding
ENSMUSG00000021254.10	E007	6.93078642977574	0.036651853932662085	6.515383758928863	0.03847710540162959	0.327086743956791	4.929925543612185	3.7928746736801884	-0.7586518041786703	chr12	86306253	86307350	1098	+	7	5	3	9	19	11	5	6	9	3	7	2	ENSMUST00000220646.2	Gpatch2l	G patch domain containing 2 like [Source:MGI Symbol;Acc:MGI:1917623]	12	protein_coding
ENSMUSG00000021254.10	E008	71.42336944759795	0.005110200893126067	1.3898356330701063	0.4991154653379888	0.8521229918029358	13.7165699966815	14.005162595405665	0.06176610914746661	chr12	86307351	86307527	177	+	58	82	67	61	69	85	93	75	77	45	72	88	c(""ENSMUST00000221368.2"", ""ENSMUST00000071106.6"", ""ENSMUST00000220646.2"")	Gpatch2l	G patch domain containing 2 like [Source:MGI Symbol;Acc:MGI:1917623]	12	protein_coding
ENSMUSG00000021254.10	E009	4.344100923972973	0.047362805473191494	6.518486343536125	0.03841746243795024	NA	3.152197345871656	3.8004500217989374	0.5405808798913243	chr12	86307528	86308389	862	+	0	1	2	8	8	3	4	8	5	5	6	4	ENSMUST00000220646.2	Gpatch2l	G patch domain containing 2 like [Source:MGI Symbol;Acc:MGI:1917623]	12	protein_coding
ENSMUSG00000021254.10	E010	45.43250516991248	0.0059336000146283955	0.632866794864043	0.7287435461350731	0.9376297933982514	11.042390657272762	11.253776654355647	0.055709876967775074	chr12	86308390	86308449	60	+	34	48	37	40	50	63	66	49	50	30	57	36	c(""ENSMUST00000221368.2"", ""ENSMUST00000071106.6"", ""ENSMUST00000220646.2"")	Gpatch2l	G patch domain containing 2 like [Source:MGI Symbol;Acc:MGI:1917623]	12	protein_coding
ENSMUSG00000021254.10	E011	50.641296971726064	0.00370746878524917	5.175745516950258	0.07517979568892762	0.43483805786912816	11.55737568170079	12.027546688826064	0.11740064847186105	chr12	86308450	86308469	20	+	33	47	40	46	62	71	80	61	56	38	57	38	c(""ENSMUST00000221368.2"", ""ENSMUST00000222299.2"", ""ENSMUST00000071106.6"", ""ENSMUST00000220646.2"")	Gpatch2l	G patch domain containing 2 like [Source:MGI Symbol;Acc:MGI:1917623]	12	protein_coding
ENSMUSG00000021254.10	E012	1.8092306327122718	0.0759390514854017	2.4956216681795524	0.28713269042542394	NA	2.1277365981979273	2.4124493279940253	0.36263241344055774	chr12	86308470	86309003	534	+	1	0	0	3	4	2	3	3	0	2	3	2	ENSMUST00000220646.2	Gpatch2l	G patch domain containing 2 like [Source:MGI Symbol;Acc:MGI:1917623]	12	protein_coding
ENSMUSG00000021254.10	E013	1.1708035025473573	0.12697575869531336	0.4058136280287954	0.8163543106623012	NA	2.0189024674409097	1.6357303217677668	-0.6075697328984309	chr12	86309004	86309341	338	+	0	0	3	2	3	1	2	1	0	1	1	1	c(""ENSMUST00000222299.2"", ""ENSMUST00000220646.2"")	Gpatch2l	G patch domain containing 2 like [Source:MGI Symbol;Acc:MGI:1917623]	12	protein_coding
ENSMUSG00000021254.10	E014	2.716856485536629	0.0656442616220781	7.660555919162732	0.02170358207275783	NA	2.35594351545258	2.9308024362535576	0.630626319199423	chr12	86309342	86310113	772	+	5	1	4	0	2	0	2	4	2	4	3	4	ENSMUST00000222299.2	Gpatch2l	G patch domain containing 2 like [Source:MGI Symbol;Acc:MGI:1917623]	12	protein_coding
ENSMUSG00000021254.10	E015	70.51684918715645	0.004033992314567972	5.719957223986796	0.05726998514318879	0.3885785510138382	13.767681802250564	13.97682169497088	0.04472573557295867	chr12	86311956	86312023	68	+	45	66	62	69	82	104	119	72	80	51	76	52	c(""ENSMUST00000221368.2"", ""ENSMUST00000071106.6"")	Gpatch2l	G patch domain containing 2 like [Source:MGI Symbol;Acc:MGI:1917623]	12	protein_coding
ENSMUSG00000021254.10	E016	59.0272039031066	0.012046638473180948	2.134284369052466	0.34399017449670516	0.7655050322604007	12.736884825581853	12.633156616344067	-0.02415040815972258	chr12	86313918	86313957	40	+	45	61	47	63	70	78	99	47	75	37	70	39	c(""ENSMUST00000221368.2"", ""ENSMUST00000071106.6"")	Gpatch2l	G patch domain containing 2 like [Source:MGI Symbol;Acc:MGI:1917623]	12	protein_coding
ENSMUSG00000021254.10	E017	65.41599592730186	0.008079815789642652	1.6329977803745521	0.4419763566013731	0.8234441997379545	13.408457014488036	13.291431390650501	-0.02595308815542907	chr12	86315750	86315835	86	+	51	68	53	61	87	85	110	53	77	41	77	49	c(""ENSMUST00000221368.2"", ""ENSMUST00000071106.6"")	Gpatch2l	G patch domain containing 2 like [Source:MGI Symbol;Acc:MGI:1917623]	12	protein_coding
ENSMUSG00000021254.10	E018	49.00817106297723	0.003984378724331916	3.5537293962057674	0.16916770850502347	0.5990139822159546	11.713794666200627	11.438430879611147	-0.06998625899384159	chr12	86328223	86328317	95	+	46	47	46	54	61	52	89	49	53	31	44	33	ENSMUST00000221368.2	Gpatch2l	G patch domain containing 2 like [Source:MGI Symbol;Acc:MGI:1917623]	12	protein_coding
ENSMUSG00000021254.10	E019	491.4264553055169	0.005477118550739728	2.2875745121586135	0.31861007602033303	0.7469763570912364	34.1834531410438	33.747630971242444	-0.04310290346334611	chr12	86335574	86338144	2571	+	389	494	540	465	611	513	635	487	498	432	437	491	c(""ENSMUST00000221368.2"", ""ENSMUST00000071106.6"")	Gpatch2l	G patch domain containing 2 like [Source:MGI Symbol;Acc:MGI:1917623]	12	protein_coding
ENSMUSG00000021254.10	E020	72.2172421764305	0.01934720695322723	1.9050022080240012	0.38577495255464206	0.7922880401846647	13.75047005013137	14.165711865194751	0.08829019856813236	chr12	86338145	86338558	414	+	58	65	91	47	101	62	104	73	68	66	51	99	ENSMUST00000221368.2	Gpatch2l	G patch domain containing 2 like [Source:MGI Symbol;Acc:MGI:1917623]	12	protein_coding
ENSMUSG00000021255.18	E001	114.88616429602216	0.0015861937308723686	18.310550570670785	1.0566093835929069e-4	0.014497751024785843	17.36757870248556	17.777633938577324	0.07036411664914155	chr12	86407891	86408312	422	+	64	110	88	116	131	154	209	149	131	87	98	99	ENSMUST00000116402.10	Esrrb	estrogen related receptor, beta [Source:MGI Symbol;Acc:MGI:1346832]	12	protein_coding
ENSMUSG00000021255.18	E002	27.63087123150091	0.040475910402739713	3.1174781364093462	0.2104012055773404	0.6498573611267704	8.927971058056343	8.56273942833566	-0.12187240091445517	chr12	86468418	86468656	239	+	4	23	23	50	28	44	32	27	35	23	26	28	c(""ENSMUST00000110204.9"", ""ENSMUST00000110203.8"")	Esrrb	estrogen related receptor, beta [Source:MGI Symbol;Acc:MGI:1346832]	12	protein_coding
ENSMUSG00000021255.18	E003	34.807802265619564	0.06062059277477254	2.8032630412595267	0.24619496393252502	0.6864047216189495	9.771548098776549	9.814627570199718	0.012871302580602872	chr12	86468657	86468738	82	+	4	30	28	50	35	62	38	31	55	28	34	38	c(""ENSMUST00000110204.9"", ""ENSMUST00000021680.12"", ""ENSMUST00000110203.8"")	Esrrb	estrogen related receptor, beta [Source:MGI Symbol;Acc:MGI:1346832]	12	protein_coding
ENSMUSG00000021255.18	E004	1.0707552114634156	0.14586090580411568	0.6932580033876263	0.7070676004856048	NA	1.532093029101361	1.8721085783746787	0.5785660200524596	chr12	86468739	86468742	4	+	0	1	0	0	3	1	0	1	1	3	1	2	ENSMUST00000021680.12	Esrrb	estrogen related receptor, beta [Source:MGI Symbol;Acc:MGI:1346832]	12	protein_coding
ENSMUSG00000021255.18	E005	0.08629594340293734	1.843287695226371	0.12934768385790107	0.9373731453413118	NA	0.6946450559656512	0.029653328208041785	-9.100122300586442	chr12	86516891	86516919	29	+	0	0	0	1	0	0	0	0	0	0	0	0	ENSMUST00000167891.2	Esrrb	estrogen related receptor, beta [Source:MGI Symbol;Acc:MGI:1346832]	12	protein_coding
ENSMUSG00000021255.18	E006	205.95432259744442	0.007030885735207169	4.38326208118778	0.11173435664199038	0.5120875305921991	23.259403373703122	22.917489590179358	-0.046029128152913934	chr12	86516920	86517329	410	+	113	202	183	241	215	280	389	203	207	153	195	193	c(""ENSMUST00000167891.2"", ""ENSMUST00000021680.12"", ""ENSMUST00000116402.10"", ""ENSMUST00000110203.8"", ""ENSMUST00000110204.9"")	Esrrb	estrogen related receptor, beta [Source:MGI Symbol;Acc:MGI:1346832]	12	protein_coding
ENSMUSG00000021255.18	E007	126.36217981764409	0.003497539892938646	0.34005933420877454	0.8436397878754684	0.9680619937485095	18.615533643180328	18.116424750739156	-0.08226971314647447	chr12	86535321	86535437	117	+	80	147	122	107	153	157	233	129	99	101	127	119	c(""ENSMUST00000167891.2"", ""ENSMUST00000021680.12"", ""ENSMUST00000116402.10"", ""ENSMUST00000110203.8"", ""ENSMUST00000110204.9"")	Esrrb	estrogen related receptor, beta [Source:MGI Symbol;Acc:MGI:1346832]	12	protein_coding
ENSMUSG00000021255.18	E008	0.2812973891433534	0.4999319154470663	0.6444991094744523	0.7245173610277899	NA	0.988014535683476	0.6575123309754929	-1.1751440364007724	chr12	86551183	86551297	115	+	1	0	0	1	0	0	0	0	0	0	1	0	ENSMUST00000136464.3	Esrrb	estrogen related receptor, beta [Source:MGI Symbol;Acc:MGI:1346832]	12	protein_coding
ENSMUSG00000021255.18	E009	112.60306653675913	0.004915460614678859	0.2477143517915863	0.8835060178275395	0.9772400614754176	17.314602150555856	17.423627717093737	0.018908237802640393	chr12	86552589	86552699	111	+	65	137	105	89	127	135	221	120	90	103	105	107	c(""ENSMUST00000167891.2"", ""ENSMUST00000136464.3"", ""ENSMUST00000021680.12"", ""ENSMUST00000116402.10"", ""ENSMUST00000110203.8"", ""ENSMUST00000110204.9"")	Esrrb	estrogen related receptor, beta [Source:MGI Symbol;Acc:MGI:1346832]	12	protein_coding
ENSMUSG00000021255.18	E010	118.29499507091207	0.0018095444120042861	2.7019953633976	0.2589817503591867	0.6981361636773479	17.522053223044722	18.059818764335475	0.09124628034893512	chr12	86553123	86553284	162	+	64	130	92	112	147	130	215	125	107	108	106	138	c(""ENSMUST00000167891.2"", ""ENSMUST00000136464.3"", ""ENSMUST00000021680.12"", ""ENSMUST00000116402.10"", ""ENSMUST00000110203.8"", ""ENSMUST00000110204.9"")	Esrrb	estrogen related receptor, beta [Source:MGI Symbol;Acc:MGI:1346832]	12	protein_coding
ENSMUSG00000021255.18	E011	2.402207167063499	0.05427500448318655	8.705065442043548	0.012874164586515698	NA	2.0642906402495385	3.1203663818755416	1.1933003103958415	chr12	86556436	86556741	306	+	1	0	1	1	2	4	9	6	4	1	1	2	ENSMUST00000136464.3	Esrrb	estrogen related receptor, beta [Source:MGI Symbol;Acc:MGI:1346832]	12	protein_coding
ENSMUSG00000021255.18	E012	157.94116202464548	0.002621970149004899	4.110910389385083	0.12803454166717038	0.5401328026309297	19.98525681654516	20.717946949818625	0.11014255832840103	chr12	86561055	86561324	270	+	108	177	98	144	185	177	273	175	166	134	139	181	c(""ENSMUST00000167891.2"", ""ENSMUST00000021680.12"", ""ENSMUST00000116402.10"", ""ENSMUST00000110203.8"", ""ENSMUST00000110204.9"")	Esrrb	estrogen related receptor, beta [Source:MGI Symbol;Acc:MGI:1346832]	12	protein_coding
ENSMUSG00000021255.18	E013	11.955620530041406	0.04636161709073374	0.4478239784999687	0.799385485789635	0.9570325942848467	5.89102872771754	5.609115241910757	-0.14218003261969026	chr12	86561325	86562296	972	+	15	19	8	7	6	17	24	21	10	2	9	9	ENSMUST00000110203.8	Esrrb	estrogen related receptor, beta [Source:MGI Symbol;Acc:MGI:1346832]	12	protein_coding
ENSMUSG00000021255.18	E014	158.67838353509836	0.005786698658826643	0.431790311656556	0.8058197829524287	0.9583870071592027	20.32238252067276	20.44360617839949	0.018196383084344347	chr12	86565595	86565839	245	+	116	194	98	134	207	172	261	165	154	145	157	156	c(""ENSMUST00000167891.2"", ""ENSMUST00000110204.9"", ""ENSMUST00000116402.10"", ""ENSMUST00000021680.12"")	Esrrb	estrogen related receptor, beta [Source:MGI Symbol;Acc:MGI:1346832]	12	protein_coding
ENSMUSG00000021255.18	E015	319.8478146416862	0.0015261029957448088	1.707401255185232	0.42583615149904447	0.8145525849013469	28.04626307547909	28.298542271572046	0.028786593507462044	chr12	86565840	86566574	735	+	196	360	268	305	359	363	528	361	268	302	332	309	c(""ENSMUST00000110204.9"", ""ENSMUST00000116402.10"", ""ENSMUST00000021680.12"")	Esrrb	estrogen related receptor, beta [Source:MGI Symbol;Acc:MGI:1346832]	12	protein_coding
ENSMUSG00000021255.18	E016	786.1790506689838	0.0041819380908702745	12.260822030313761	0.0021756865367735835	0.07955899601387839	42.179661330287104	40.497563279513344	-0.14555120427916535	chr12	86566575	86568399	1825	+	604	979	760	698	944	792	1095	887	680	609	720	849	c(""ENSMUST00000110204.9"", ""ENSMUST00000116402.10"")	Esrrb	estrogen related receptor, beta [Source:MGI Symbol;Acc:MGI:1346832]	12	protein_coding
ENSMUSG00000021255.18	E017	0.5551998054767044	0.8958007806129141	0.5746720758451715	0.7502595708045369	NA	0.9541732554214946	1.4880046605010193	1.2823884200105864	chr12	86568400	86568402	3	+	0	0	0	0	2	0	0	0	3	0	0	2	ENSMUST00000116402.10	Esrrb	estrogen related receptor, beta [Source:MGI Symbol;Acc:MGI:1346832]	12	protein_coding
ENSMUSG00000021256.6	E001	359.89439565721244	0.0031713132473084973	10.517908626181566	0.005200740222261139	0.126632453439489	30.213879917058136	29.030183015467372	-0.12982614512620394	chr12	86725474	86727100	1627	+	326	327	369	357	553	386	442	347	422	245	263	367	ENSMUST00000021681.4	Vash1	vasohibin 1 [Source:MGI Symbol;Acc:MGI:2442543]	12	protein_coding
ENSMUSG00000021256.6	E002	105.54792897781584	0.002726759454567067	0.7534475539540892	0.6861055658772645	0.9245315701610138	16.788037994120444	16.68689109152446	-0.01814952356503774	chr12	86732158	86732246	89	+	81	104	93	114	140	122	113	135	122	78	76	110	ENSMUST00000021681.4	Vash1	vasohibin 1 [Source:MGI Symbol;Acc:MGI:2442543]	12	protein_coding
ENSMUSG00000021256.6	E003	100.11512235331037	0.0017643269512165863	0.7163785221573562	0.6989407802017987	0.928069797487902	16.48660633529137	16.16901623422521	-0.05830882305142815	chr12	86733740	86733796	57	+	83	90	91	106	139	121	112	124	134	60	77	88	ENSMUST00000021681.4	Vash1	vasohibin 1 [Source:MGI Symbol;Acc:MGI:2442543]	12	protein_coding
ENSMUSG00000021256.6	E004	110.28666600512086	0.0022886531081169914	0.20625539406370308	0.9020117818996177	0.981094853046485	17.074492848719345	17.173722407842234	0.017435113707641392	chr12	86734986	86735060	75	+	82	90	99	112	168	128	114	150	135	76	90	108	ENSMUST00000021681.4	Vash1	vasohibin 1 [Source:MGI Symbol;Acc:MGI:2442543]	12	protein_coding
ENSMUSG00000021256.6	E005	201.10134368117528	9.1648467624526e-4	1.3872817056833355	0.4997532247771943	0.8524976331260841	22.661648643919435	22.872730771747527	0.02876074714801824	chr12	86735676	86736057	382	+	147	164	166	214	304	240	228	237	260	148	162	201	ENSMUST00000021681.4	Vash1	vasohibin 1 [Source:MGI Symbol;Acc:MGI:2442543]	12	protein_coding
ENSMUSG00000021256.6	E006	106.13473253739524	0.0018297942879396574	4.151318124456907	0.1254737052568419	0.5358419354091073	16.661218944160424	17.02919343957386	0.06564133120441884	chr12	86737632	86737744	113	+	74	78	79	113	169	133	124	115	155	87	79	102	ENSMUST00000021681.4	Vash1	vasohibin 1 [Source:MGI Symbol;Acc:MGI:2442543]	12	protein_coding
ENSMUSG00000021256.6	E007	141.92606011382588	0.001436583741881548	13.386909570243773	0.001238994909223669	0.058433342343304884	18.960500783091945	19.81752720628677	0.13453528145871196	chr12	86738610	86738865	256	+	88	103	116	144	220	176	179	174	219	97	113	129	ENSMUST00000021681.4	Vash1	vasohibin 1 [Source:MGI Symbol;Acc:MGI:2442543]	12	protein_coding
ENSMUSG00000021257.15	E001	186.0372238306856	0.003262818864555624	1.0167246065467452	0.6014798141755766	0.8947922788823248	22.147284153648343	21.764264469108923	-0.053856497637974066	chr12	86747276	86748968	1693	-	145	160	191	201	245	221	262	181	172	156	140	214	ENSMUST00000021682.9	Angel1	angel homolog 1 [Source:MGI Symbol;Acc:MGI:1915987]	12	protein_coding
ENSMUSG00000021257.15	E002	37.316816709656216	0.006580229620633788	2.1591208494035072	0.33974483626363333	0.7624396722185407	9.7319880259722	10.347282112894135	0.17950478934678582	chr12	86748969	86749086	118	-	32	33	29	48	37	32	45	31	44	34	34	52	c(""ENSMUST00000167813.8"", ""ENSMUST00000021682.9"")	Angel1	angel homolog 1 [Source:MGI Symbol;Acc:MGI:1915987]	12	protein_coding
ENSMUSG00000021257.15	E003	33.46995758420574	0.025898509556719667	0.4833015358034345	0.7853303922474855	0.9533029452465331	9.52078147100336	9.479969947398885	-0.012559137684776012	chr12	86749087	86749128	42	-	39	24	22	48	41	26	26	33	35	32	33	39	c(""ENSMUST00000167813.8"", ""ENSMUST00000165332.8"", ""ENSMUST00000021682.9"")	Angel1	angel homolog 1 [Source:MGI Symbol;Acc:MGI:1915987]	12	protein_coding
ENSMUSG00000021257.15	E004	32.87090368111827	0.021724613390925386	0.21581883846010896	0.8977089079118166	0.980304895354621	9.363652561535616	9.513596098194398	0.046437822595430944	chr12	86749129	86749212	84	-	33	20	22	47	46	27	27	28	38	30	32	45	c(""ENSMUST00000167272.8"", ""ENSMUST00000165332.8"", ""ENSMUST00000167813.8"", ""ENSMUST00000021682.9"")	Angel1	angel homolog 1 [Source:MGI Symbol;Acc:MGI:1915987]	12	protein_coding
ENSMUSG00000021257.15	E005	23.267574239306178	0.018303784287401238	0.024439243077068795	0.987854734859563	0.9976538606042006	7.967532510888034	7.9474081333934095	-0.007364969706336488	chr12	86749213	86749215	3	-	26	11	17	31	33	23	21	20	25	18	22	34	c(""ENSMUST00000021682.9"", ""ENSMUST00000167813.8"", ""ENSMUST00000165332.8"", ""ENSMUST00000167272.8"", ""ENSMUST00000163388.2"")	Angel1	angel homolog 1 [Source:MGI Symbol;Acc:MGI:1915987]	12	protein_coding
ENSMUSG00000021257.15	E006	38.34197301432723	0.0214957682428089	0.14721338650863913	0.9290370185206185	0.9867636253427071	10.32416663914401	10.067128169570665	-0.0738551356870003	chr12	86749931	86750094	164	-	45	23	24	56	49	40	37	36	31	26	40	56	c(""ENSMUST00000021682.9"", ""ENSMUST00000167813.8"", ""ENSMUST00000165332.8"", ""ENSMUST00000167272.8"", ""ENSMUST00000163388.2"")	Angel1	angel homolog 1 [Source:MGI Symbol;Acc:MGI:1915987]	12	protein_coding
ENSMUSG00000021257.15	E007	27.163084389891306	0.01860516361311897	0.5209879247456399	0.7706708093850303	0.94901038812284	8.515906014164443	8.684386365277348	0.05714138205904895	chr12	86752041	86752110	70	-	33	18	13	32	38	27	30	26	20	22	30	40	c(""ENSMUST00000021682.9"", ""ENSMUST00000167813.8"", ""ENSMUST00000165332.8"", ""ENSMUST00000167272.8"", ""ENSMUST00000163388.2"")	Angel1	angel homolog 1 [Source:MGI Symbol;Acc:MGI:1915987]	12	protein_coding
ENSMUSG00000021257.15	E008	0.35821428078427103	0.4799459243821259	2.2279608702556573	0.32824978029296153	NA	1.1638196794614686	0.9293388354770542	-0.6492860361829911	chr12	86752629	86752738	110	-	0	0	0	2	0	1	2	0	0	0	0	0	ENSMUST00000167272.8	Angel1	angel homolog 1 [Source:MGI Symbol;Acc:MGI:1915987]	12	protein_coding
ENSMUSG00000021257.15	E009	0.4137237078060831	0.8019026469855517	1.617417367479959	0.4454328897368547	NA	1.2161397294225225	0.6736412645204979	-1.704730701665496	chr12	86752874	86752943	70	-	3	0	0	0	0	0	0	0	0	0	0	1	ENSMUST00000167813.8	Angel1	angel homolog 1 [Source:MGI Symbol;Acc:MGI:1915987]	12	protein_coding
ENSMUSG00000021257.15	E010	0.17050947601650196	0.8418862031419	0.021913265962496098	0.9891031723011007	NA	0.6765461909494377	0.6745330198486954	-0.00859931539830816	chr12	86763344	86763416	73	-	0	0	1	0	0	0	0	1	0	0	0	0	ENSMUST00000165332.8	Angel1	angel homolog 1 [Source:MGI Symbol;Acc:MGI:1915987]	12	protein_coding
ENSMUSG00000021257.15	E011	34.55821425058953	0.004257958898432853	4.233777600870781	0.12040565239158857	0.5268932998791663	9.345983907162235	10.018395875102499	0.20322160181335303	chr12	86763690	86763800	111	-	29	26	28	39	38	35	41	33	27	35	32	57	c(""ENSMUST00000163388.2"", ""ENSMUST00000021682.9"")	Angel1	angel homolog 1 [Source:MGI Symbol;Acc:MGI:1915987]	12	protein_coding
ENSMUSG00000021257.15	E012	31.412760070751784	0.010007651550039905	1.4282419104388282	0.4896223226285006	0.847619774147859	9.428107489358496	9.084894936141495	-0.10834168316984805	chr12	86764489	86764615	127	-	29	26	39	34	44	26	39	34	22	22	21	47	c(""ENSMUST00000163388.2"", ""ENSMUST00000021682.9"")	Angel1	angel homolog 1 [Source:MGI Symbol;Acc:MGI:1915987]	12	protein_coding
ENSMUSG00000021257.15	E013	11.285170810356705	0.017746022306131225	3.481438225727061	0.17539422701107	0.6069623567703227	5.795663960090877	5.208502291910335	-0.3095805979691231	chr12	86764616	86764960	345	-	10	17	16	10	9	12	9	15	8	11	4	13	ENSMUST00000163388.2	Angel1	angel homolog 1 [Source:MGI Symbol;Acc:MGI:1915987]	12	protein_coding
ENSMUSG00000021257.15	E014	3.9015860802838938	0.29645807596859725	1.2224339124084054	0.5426900370466955	NA	3.1589432878404295	3.4532028511925716	0.2573988443870754	chr12	86765120	86765134	15	-	0	5	2	9	0	6	9	5	4	3	6	0	ENSMUST00000171293.2	Angel1	angel homolog 1 [Source:MGI Symbol;Acc:MGI:1915987]	12	protein_coding
ENSMUSG00000021257.15	E015	43.00904924235349	0.00571941078080496	0.19236595969883297	0.9082978006673439	0.9823648872558554	10.83990457504018	10.81525776729029	-0.006680882928951526	chr12	86767004	86767437	434	-	29	49	50	48	50	37	67	48	36	37	38	38	c(""ENSMUST00000171293.2"", ""ENSMUST00000021682.9"")	Angel1	angel homolog 1 [Source:MGI Symbol;Acc:MGI:1915987]	12	protein_coding
ENSMUSG00000021257.15	E016	20.181775043195152	0.03876234358297505	0.23988935628148056	0.8869695041619707	0.978095794334384	7.339936206967295	7.587368906774103	0.09644681320532378	chr12	86768085	86768154	70	-	7	31	18	20	25	19	26	31	19	17	21	14	c(""ENSMUST00000171293.2"", ""ENSMUST00000021682.9"")	Angel1	angel homolog 1 [Source:MGI Symbol;Acc:MGI:1915987]	12	protein_coding
ENSMUSG00000021257.15	E017	21.371534639184844	0.019226577032758867	0.35593396050327897	0.8369700595732497	0.966326466255222	7.698006599804813	7.622019100374217	-0.028869976107650963	chr12	86768615	86768713	99	-	10	26	22	25	27	22	25	28	23	21	19	13	c(""ENSMUST00000171293.2"", ""ENSMUST00000021682.9"")	Angel1	angel homolog 1 [Source:MGI Symbol;Acc:MGI:1915987]	12	protein_coding
ENSMUSG00000021257.15	E018	23.20845130990401	0.03525092760587713	0.5629467949704576	0.7546709915544466	0.9448615918468987	8.06366073263618	7.98563079129562	-0.02832238343874849	chr12	86768714	86768841	128	-	8	30	27	20	29	32	35	35	18	19	19	17	ENSMUST00000021682.9	Angel1	angel homolog 1 [Source:MGI Symbol;Acc:MGI:1915987]	12	protein_coding
ENSMUSG00000021257.15	E019	50.20707489069078	0.02239392708409063	2.1341555484258663	0.3440123317251859	0.765506433302604	11.831243720860982	11.669419451812601	-0.040541647127313674	chr12	86769619	86770194	576	-	22	63	45	54	62	72	90	58	42	35	39	48	ENSMUST00000021682.9	Angel1	angel homolog 1 [Source:MGI Symbol;Acc:MGI:1915987]	12	protein_coding
ENSMUSG00000021257.15	E020	17.24678728383726	0.0341330120645941	3.187888403859546	0.20312287206721974	0.6411792374206	6.853607030418914	7.136487011174879	0.11753978778799201	chr12	86773104	86773234	131	-	8	17	11	14	26	30	40	18	14	11	11	22	ENSMUST00000021682.9	Angel1	angel homolog 1 [Source:MGI Symbol;Acc:MGI:1915987]	12	protein_coding
ENSMUSG00000021258.11	E001	1.7046239637330842	0.25920344007030566	0.03741868087996636	0.9814645928550271	NA	2.2092230728998032	2.1425970750632928	-0.08841857794076668	chr12	108145838	108145996	159	+	2	3	0	0	2	4	2	4	0	1	3	0	ENSMUST00000221167.2	Ccnk	cyclin K [Source:MGI Symbol;Acc:MGI:1276106]	12	protein_coding
ENSMUSG00000021258.11	E002	104.31116369684476	0.0026261225456453603	7.566819896026999	0.022744999771337013	0.25843605765470384	16.48275666222439	17.02038124458211	0.09640264936071574	chr12	108145997	108146139	143	+	68	110	100	88	137	132	179	110	114	87	89	82	c(""ENSMUST00000101055.5"", ""ENSMUST00000221167.2"")	Ccnk	cyclin K [Source:MGI Symbol;Acc:MGI:1276106]	12	protein_coding
ENSMUSG00000021258.11	E003	0	NA	NA	NA	NA	NA	NA	NA	chr12	108146140	108146151	12	+	0	0	0	0	0	0	0	0	0	0	0	0	ENSMUST00000101055.5	Ccnk	cyclin K [Source:MGI Symbol;Acc:MGI:1276106]	12	protein_coding
ENSMUSG00000021258.11	E004	119.0482312931519	0.002444765205511666	5.10804659926103	0.07776815116814033	0.4413981718516846	17.626586019806282	18.045126503839782	0.07085130918746696	chr12	108148436	108148467	32	+	84	122	114	104	159	147	200	115	127	94	106	105	ENSMUST00000221167.2	Ccnk	cyclin K [Source:MGI Symbol;Acc:MGI:1276106]	12	protein_coding
ENSMUSG00000021258.11	E005	4.321711276216232	0.032953959598091255	1.5746368602016219	0.45506344504128704	NA	3.3361755324543907	3.6887863614796856	0.29042753058920834	chr12	108152620	108152634	15	+	3	4	6	2	7	3	11	7	5	1	4	2	ENSMUST00000101055.5	Ccnk	cyclin K [Source:MGI Symbol;Acc:MGI:1276106]	12	protein_coding
ENSMUSG00000021258.11	E006	256.0994423445211	0.0030680452033139045	8.653997031015791	0.013207129051676375	0.19926898701567294	25.558866349448138	25.477440353395735	-0.010072418813550144	chr12	108152635	108152881	247	+	132	279	290	234	342	344	387	282	253	203	219	216	c(""ENSMUST00000101055.5"", ""ENSMUST00000221167.2"")	Ccnk	cyclin K [Source:MGI Symbol;Acc:MGI:1276106]	12	protein_coding
ENSMUSG00000021258.11	E007	190.11848299062657	0.011533549474914645	3.311701207173087	0.19092958122800446	0.6260899591556477	22.169782602296294	22.26751577426755	0.013600472185877344	chr12	108153438	108153519	82	+	78	213	218	161	260	273	272	217	184	162	177	150	c(""ENSMUST00000101055.5"", ""ENSMUST00000221167.2"")	Ccnk	cyclin K [Source:MGI Symbol;Acc:MGI:1276106]	12	protein_coding
ENSMUSG00000021258.11	E008	213.2802170669368	0.009259578626035063	1.434516131644159	0.4880887300314119	0.8470222540914064	23.56428706572045	23.266772010999574	-0.03957193166260886	chr12	108155324	108155455	132	+	96	215	285	200	294	275	281	234	195	181	207	175	c(""ENSMUST00000101055.5"", ""ENSMUST00000221167.2"")	Ccnk	cyclin K [Source:MGI Symbol;Acc:MGI:1276106]	12	protein_coding
ENSMUSG00000021258.11	E009	182.18834237955232	0.006362686753310149	0.3971113905948016	0.8199141041088369	0.9620940949853768	22.038613005261894	21.416989454765954	-0.08820964389083663	chr12	108159931	108160036	106	+	98	179	260	187	234	214	217	185	164	141	192	165	c(""ENSMUST00000101055.5"", ""ENSMUST00000221167.2"")	Ccnk	cyclin K [Source:MGI Symbol;Acc:MGI:1276106]	12	protein_coding
ENSMUSG00000021258.11	E010	174.77473555672773	0.005763779583544121	0.08453007918768662	0.9586156757906946	0.9923762233996768	21.388068095660486	21.237436095128785	-0.02173777951816369	chr12	108160601	108160658	58	+	94	177	230	189	201	206	206	167	169	127	194	182	c(""ENSMUST00000101055.5"", ""ENSMUST00000221167.2"")	Ccnk	cyclin K [Source:MGI Symbol;Acc:MGI:1276106]	12	protein_coding
ENSMUSG00000021258.11	E011	245.55294194179703	0.002312543410035032	0.23140240207550278	0.8907413361252404	0.9789546204028385	24.872347716456005	24.99794433189045	0.015838993236629406	chr12	108161326	108161495	170	+	153	270	278	251	279	285	291	266	233	188	250	258	c(""ENSMUST00000101055.5"", ""ENSMUST00000221167.2"")	Ccnk	cyclin K [Source:MGI Symbol;Acc:MGI:1276106]	12	protein_coding
ENSMUSG00000021258.11	E012	325.8438506886851	0.004187508701277953	0.6396441611242949	0.7262782445960883	0.9368457387908071	28.15953422087391	28.55126996279155	0.04446925907216048	chr12	108161842	108162110	269	+	238	371	315	343	387	330	425	309	327	258	313	363	c(""ENSMUST00000101055.5"", ""ENSMUST00000221167.2"")	Ccnk	cyclin K [Source:MGI Symbol;Acc:MGI:1276106]	12	protein_coding
ENSMUSG00000021258.11	E013	190.38542824990452	0.0028595007047460385	2.0179816205626366	0.3645867311554026	0.7795813535634393	21.864395304506033	22.42625148776689	0.07841611124139014	chr12	108162598	108162631	34	+	146	205	184	182	232	197	247	171	195	172	174	217	c(""ENSMUST00000101055.5"", ""ENSMUST00000221167.2"")	Ccnk	cyclin K [Source:MGI Symbol;Acc:MGI:1276106]	12	protein_coding
ENSMUSG00000021258.11	E014	42.72859662186251	0.00587655380489344	4.106087607043634	0.12834365557798555	0.5406168851798419	11.161330365739843	10.389066937982378	-0.21040541155068926	chr12	108165344	108165567	224	+	30	53	50	48	49	54	51	31	29	25	52	51	ENSMUST00000223363.2	Ccnk	cyclin K [Source:MGI Symbol;Acc:MGI:1276106]	12	protein_coding
ENSMUSG00000021258.11	E015	226.79818866298046	0.0019127110715079897	0.3592617544263703	0.8355785855899183	0.9659280093999946	24.103512062494204	23.97133260114954	-0.01719259103881754	chr12	108165568	108165642	75	+	169	244	236	225	296	246	292	195	229	176	215	253	c(""ENSMUST00000101055.5"", ""ENSMUST00000221167.2"", ""ENSMUST00000223363.2"")	Ccnk	cyclin K [Source:MGI Symbol;Acc:MGI:1276106]	12	protein_coding
ENSMUSG00000021258.11	E016	200.46459858809004	0.0019530532353759882	7.586212744245358	0.022525520409309472	0.2574392962809197	22.82101700396855	22.482442639971936	-0.04633539898537986	chr12	108168335	108168405	71	+	163	251	217	184	230	209	260	187	165	164	191	218	c(""ENSMUST00000101055.5"", ""ENSMUST00000221167.2"", ""ENSMUST00000223363.2"")	Ccnk	cyclin K [Source:MGI Symbol;Acc:MGI:1276106]	12	protein_coding
ENSMUSG00000021258.11	E017	551.0060679568185	0.006004942871037235	3.378107097894315	0.18469424536031095	0.6184605440683691	35.83678327945772	35.467003550507755	-0.03532386448007685	chr12	108168406	108169616	1211	+	472	571	637	436	749	580	662	501	551	461	509	579	c(""ENSMUST00000101055.5"", ""ENSMUST00000221167.2"")	Ccnk	cyclin K [Source:MGI Symbol;Acc:MGI:1276106]	12	protein_coding
ENSMUSG00000021258.11	E018	1.3599233532794746	0.08926842766370739	0.5900453330229141	0.7445147117234098	NA	1.8914434878272601	1.9210741755109808	0.044875073900944695	chr12	108169617	108169618	2	+	2	1	1	1	2	1	1	1	1	2	1	2	ENSMUST00000101055.5	Ccnk	cyclin K [Source:MGI Symbol;Acc:MGI:1276106]	12	protein_coding
ENSMUSG00000021259.6	E001	1.6544897076660714	0.24769354579493044	1.208560751417025	0.5464675364908138	NA	2.3436558254735473	2.0061951076343547	-0.4489090537542433	chr12	108300640	108300725	86	+	1	2	0	1	1	5	2	0	0	0	5	4	ENSMUST00000021684.6	Cyp46a1	cytochrome P450, family 46, subfamily a, polypeptide 1 [Source:MGI Symbol;Acc:MGI:1341877]	12	protein_coding
ENSMUSG00000021259.6	E002	1.9029393986843413	0.2830522326835032	1.2584281609468633	0.5330105398289537	NA	2.342149570772591	2.268529546902272	-0.09222353766299651	chr12	108300726	108300823	98	+	1	2	0	1	1	5	2	0	0	0	7	5	c(""ENSMUST00000221708.2"", ""ENSMUST00000021684.6"")	Cyp46a1	cytochrome P450, family 46, subfamily a, polypeptide 1 [Source:MGI Symbol;Acc:MGI:1341877]	12	protein_coding
ENSMUSG00000021259.6	E003	3.012899612785147	0.18172028758374817	0.3571256402031793	0.8364715080017374	NA	3.054153517395605	2.8455491612591715	-0.20439204596116212	chr12	108308582	108308662	81	+	1	3	1	3	2	7	10	2	0	1	3	7	c(""ENSMUST00000221708.2"", ""ENSMUST00000021684.6"")	Cyp46a1	cytochrome P450, family 46, subfamily a, polypeptide 1 [Source:MGI Symbol;Acc:MGI:1341877]	12	protein_coding
ENSMUSG00000021259.6	E004	3.269867030404996	0.043630631330429624	1.1669873371055246	0.5579456802549291	NA	3.234293283156859	2.903697152570288	-0.31154951259045127	chr12	108309273	108309354	82	+	0	1	3	3	5	7	6	2	2	5	3	5	c(""ENSMUST00000221708.2"", ""ENSMUST00000021684.6"")	Cyp46a1	cytochrome P450, family 46, subfamily a, polypeptide 1 [Source:MGI Symbol;Acc:MGI:1341877]	12	protein_coding
ENSMUSG00000021259.6	E005	3.7389969247887547	0.041245266813725284	2.5106726701399964	0.284979983341351	NA	3.064469776121001	3.364646947415494	0.2700447103685262	chr12	108311833	108311906	74	+	1	1	2	3	7	3	9	5	3	5	4	5	c(""ENSMUST00000221708.2"", ""ENSMUST00000021684.6"")	Cyp46a1	cytochrome P450, family 46, subfamily a, polypeptide 1 [Source:MGI Symbol;Acc:MGI:1341877]	12	protein_coding
ENSMUSG00000021259.6	E006	5.8664532065751125	0.05731635381048743	1.3282599171425034	0.5147211616832603	0.8591160172428939	4.093161730620537	3.8880191046060446	-0.14870800217951308	chr12	108311907	108312343	437	+	5	2	4	9	5	5	7	11	7	5	7	4	ENSMUST00000221708.2	Cyp46a1	cytochrome P450, family 46, subfamily a, polypeptide 1 [Source:MGI Symbol;Acc:MGI:1341877]	12	protein_coding
ENSMUSG00000021259.6	E007	1.9696078633795508	0.2817874813636999	0.6776091199098175	0.7126217102993337	NA	2.3553872282381008	2.2367635667821304	-0.14921856343587792	chr12	108312344	108312347	4	+	0	0	2	5	1	2	0	4	2	5	1	1	c(""ENSMUST00000221708.2"", ""ENSMUST00000222902.2"")	Cyp46a1	cytochrome P450, family 46, subfamily a, polypeptide 1 [Source:MGI Symbol;Acc:MGI:1341877]	12	protein_coding
ENSMUSG00000021259.6	E008	5.845223588309745	0.05848930590336678	2.9738821351164404	0.22606311075650365	0.6663121782081505	4.3388878920468414	3.739164733237345	-0.4302460998260722	chr12	108312348	108312434	87	+	3	0	9	8	5	9	8	11	5	7	4	3	c(""ENSMUST00000221708.2"", ""ENSMUST00000021684.6"", ""ENSMUST00000222902.2"")	Cyp46a1	cytochrome P450, family 46, subfamily a, polypeptide 1 [Source:MGI Symbol;Acc:MGI:1341877]	12	protein_coding
ENSMUSG00000021259.6	E009	8.093882994962772	0.05689302826219266	1.4752860288353418	0.4782397924576767	0.8423782993992099	5.057849152678656	4.440601851717361	-0.37678086995402005	chr12	108317441	108317579	139	+	3	0	16	13	6	8	14	12	6	9	6	7	c(""ENSMUST00000221708.2"", ""ENSMUST00000021684.6"", ""ENSMUST00000222902.2"")	Cyp46a1	cytochrome P450, family 46, subfamily a, polypeptide 1 [Source:MGI Symbol;Acc:MGI:1341877]	12	protein_coding
ENSMUSG00000021259.6	E010	6.21804695975048	0.10234678045756969	0.05424779553283088	0.973240651711155	0.9950774001119352	4.237559947861087	4.040423953005842	-0.1378003138703474	chr12	108318173	108318204	32	+	3	0	14	7	3	5	12	12	3	4	10	4	c(""ENSMUST00000221708.2"", ""ENSMUST00000021684.6"", ""ENSMUST00000222902.2"")	Cyp46a1	cytochrome P450, family 46, subfamily a, polypeptide 1 [Source:MGI Symbol;Acc:MGI:1341877]	12	protein_coding
ENSMUSG00000021259.6	E011	7.5337880646070445	0.0476295926724854	0.6166168043261848	0.7346887034813064	0.939243614522759	4.715567012474423	4.433886625250722	-0.17826530627612458	chr12	108318205	108318283	79	+	3	0	16	8	7	6	14	13	6	5	9	7	c(""ENSMUST00000021684.6"", ""ENSMUST00000222902.2"")	Cyp46a1	cytochrome P450, family 46, subfamily a, polypeptide 1 [Source:MGI Symbol;Acc:MGI:1341877]	12	protein_coding
ENSMUSG00000021259.6	E012	4.838106969512655	0.09226743582972716	1.369625214246014	0.5041847013446016	NA	4.10202870158102	3.32919062015921	-0.6035504286462543	chr12	108318284	108318461	178	+	2	2	15	4	4	3	12	5	1	1	8	4	ENSMUST00000222902.2	Cyp46a1	cytochrome P450, family 46, subfamily a, polypeptide 1 [Source:MGI Symbol;Acc:MGI:1341877]	12	protein_coding
ENSMUSG00000021259.6	E013	2.342356268406298	0.11845283279865798	0.13946743980460496	0.9326421308820736	NA	2.460430634013278	2.683599929870951	0.250761094578279	chr12	108318483	108318589	107	+	0	0	3	2	2	4	7	0	0	1	6	6	ENSMUST00000222240.2	Cyp46a1	cytochrome P450, family 46, subfamily a, polypeptide 1 [Source:MGI Symbol;Acc:MGI:1341877]	12	protein_coding
ENSMUSG00000021259.6	E014	4.334152365692141	0.15362117990858176	1.2540762285339042	0.5341716155239321	NA	3.8196252475230352	3.2337177398850514	-0.4813513151201658	chr12	108318590	108318678	89	+	2	4	6	7	2	5	15	0	2	1	7	5	c(""ENSMUST00000222240.2"", ""ENSMUST00000222902.2"")	Cyp46a1	cytochrome P450, family 46, subfamily a, polypeptide 1 [Source:MGI Symbol;Acc:MGI:1341877]	12	protein_coding
ENSMUSG00000021259.6	E015	2.137365699755312	0.3061626753147928	0.05404524442835168	0.9733392221869246	NA	2.4689561207247266	2.4480424309191164	-0.02456708286667575	chr12	108318679	108319032	354	+	0	2	2	3	0	4	7	0	1	0	7	2	ENSMUST00000222240.2	Cyp46a1	cytochrome P450, family 46, subfamily a, polypeptide 1 [Source:MGI Symbol;Acc:MGI:1341877]	12	protein_coding
ENSMUSG00000021259.6	E016	7.6429898133125675	0.027988400556103264	0.19081862588683407	0.9090007925222138	0.9825358652787484	4.59432769558191	4.595545636966875	7.671798517683293e-4	chr12	108319033	108319157	125	+	1	3	13	9	5	7	17	2	8	8	10	13	c(""ENSMUST00000021684.6"", ""ENSMUST00000222240.2"", ""ENSMUST00000222902.2"")	Cyp46a1	cytochrome P450, family 46, subfamily a, polypeptide 1 [Source:MGI Symbol;Acc:MGI:1341877]	12	protein_coding
ENSMUSG00000021259.6	E017	6.677753241577392	0.03039883880345349	1.8391042646672133	0.3986975648519855	0.7999600769095188	4.083929117229019	4.403418179512954	0.21790717452978248	chr12	108319158	108319183	26	+	1	4	10	5	3	7	13	2	7	9	7	15	c(""ENSMUST00000021684.6"", ""ENSMUST00000222240.2"")	Cyp46a1	cytochrome P450, family 46, subfamily a, polypeptide 1 [Source:MGI Symbol;Acc:MGI:1341877]	12	protein_coding
ENSMUSG00000021259.6	E018	7.5346908433272715	0.06999808689435066	2.3731349899255747	0.30526729932164104	0.7366427772429542	4.089085460163403	4.78606953088746	0.45543817427055666	chr12	108319349	108319411	63	+	1	6	9	5	3	6	12	2	13	12	7	16	c(""ENSMUST00000021684.6"", ""ENSMUST00000222240.2"")	Cyp46a1	cytochrome P450, family 46, subfamily a, polypeptide 1 [Source:MGI Symbol;Acc:MGI:1341877]	12	protein_coding
ENSMUSG00000021259.6	E019	7.883468931077726	0.048504469435831726	2.5518213080541727	0.27917661911450053	0.7155873517933709	4.076801501776885	4.97182621578996	0.5743938475835182	chr12	108321683	108321755	73	+	1	5	8	4	6	6	13	3	14	13	9	15	ENSMUST00000021684.6	Cyp46a1	cytochrome P450, family 46, subfamily a, polypeptide 1 [Source:MGI Symbol;Acc:MGI:1341877]	12	protein_coding
ENSMUSG00000021259.6	E020	7.565570183303138	0.10232061206840448	2.1859109099743534	0.33522428792561815	0.7589278073931929	4.199420589689225	4.755962506541394	0.36015111407649103	chr12	108323746	108323830	85	+	2	6	9	0	6	9	12	3	10	14	7	15	ENSMUST00000021684.6	Cyp46a1	cytochrome P450, family 46, subfamily a, polypeptide 1 [Source:MGI Symbol;Acc:MGI:1341877]	12	protein_coding
ENSMUSG00000021259.6	E021	7.275820274698336	0.03364930625718202	3.270913671810007	0.19486333039629675	0.6309336329756909	3.801265763359879	4.845214327080612	0.7020755624498509	chr12	108324290	108324400	111	+	2	4	7	3	5	5	14	10	12	11	4	13	ENSMUST00000021684.6	Cyp46a1	cytochrome P450, family 46, subfamily a, polypeptide 1 [Source:MGI Symbol;Acc:MGI:1341877]	12	protein_coding
ENSMUSG00000021259.6	E022	9.2531396879522525	0.042068554110356704	0.17298241662442138	0.9171436119895555	0.9842422269156776	4.839686872850535	5.124165692847754	0.1654078893042077	chr12	108326740	108326828	89	+	6	6	10	6	11	3	20	9	13	13	8	9	ENSMUST00000021684.6	Cyp46a1	cytochrome P450, family 46, subfamily a, polypeptide 1 [Source:MGI Symbol;Acc:MGI:1341877]	12	protein_coding
ENSMUSG00000021259.6	E023	7.709561201246586	0.08814783542707147	0.24183022023925105	0.8861091781023132	0.9778729477763708	4.692472423275262	4.473423172771149	-0.13836384920824019	chr12	108327455	108327521	67	+	8	6	5	9	8	3	14	12	5	6	12	6	ENSMUST00000021684.6	Cyp46a1	cytochrome P450, family 46, subfamily a, polypeptide 1 [Source:MGI Symbol;Acc:MGI:1341877]	12	protein_coding
ENSMUSG00000021259.6	E024	15.914855748557537	0.06521898852526	1.014169896114396	0.6022486084608001	0.8951578718799107	6.889856154671264	6.334284814955538	-0.24414129244733074	chr12	108327773	108328493	721	+	13	12	14	16	12	18	22	18	22	5	26	17	ENSMUST00000021684.6	Cyp46a1	cytochrome P450, family 46, subfamily a, polypeptide 1 [Source:MGI Symbol;Acc:MGI:1341877]	12	protein_coding
ENSMUSG00000021260.9	E001	4.788519865941407	0.18948551249730894	0.12612014589467435	0.9388870702814622	NA	3.823918626787872	3.4639843296719874	-0.28579526552139134	chr12	108272529	108272806	278	+	5	2	6	0	9	2	13	8	2	2	8	4	ENSMUST00000021685.8	Hhipl1	hedgehog interacting protein-like 1 [Source:MGI Symbol;Acc:MGI:1919265]	12	protein_coding
ENSMUSG00000021260.9	E002	7.802019087751573	0.0852031386484545	1.6018564934753954	0.4489120694925989	0.8272081705134445	4.171321323598164	4.839757493291103	0.4301380246147568	chr12	108272807	108272942	136	+	1	3	8	2	8	7	22	12	8	10	15	4	c(""ENSMUST00000223395.2"", ""ENSMUST00000021685.8"")	Hhipl1	hedgehog interacting protein-like 1 [Source:MGI Symbol;Acc:MGI:1919265]	12	protein_coding
ENSMUSG00000021260.9	E003	22.890798202105298	0.029330162536420717	0.7462290903706332	0.6885863540749164	0.9253688483197944	7.903889536532432	7.799035410677675	-0.03888292939747462	chr12	108277947	108278593	647	+	12	8	21	15	24	24	54	21	27	22	40	21	c(""ENSMUST00000223395.2"", ""ENSMUST00000021685.8"")	Hhipl1	hedgehog interacting protein-like 1 [Source:MGI Symbol;Acc:MGI:1919265]	12	protein_coding
ENSMUSG00000021260.9	E004	12.614877983471501	0.04346743676181307	0.9466540692982335	0.6229263193722423	0.9026286331751346	6.170992779420573	5.62955863818776	-0.2663160010579495	chr12	108282710	108282853	144	+	5	10	11	11	12	14	29	3	11	12	26	15	c(""ENSMUST00000223395.2"", ""ENSMUST00000021685.8"")	Hhipl1	hedgehog interacting protein-like 1 [Source:MGI Symbol;Acc:MGI:1919265]	12	protein_coding
ENSMUSG00000021260.9	E005	17.348157564851974	0.02946150048344509	1.0561392424914402	0.58974229759013	0.8901342786619251	6.455888631093018	6.960341683326746	0.21851913883371799	chr12	108284713	108285041	329	+	7	12	10	9	15	16	26	21	29	21	34	13	c(""ENSMUST00000223395.2"", ""ENSMUST00000021685.8"")	Hhipl1	hedgehog interacting protein-like 1 [Source:MGI Symbol;Acc:MGI:1919265]	12	protein_coding
ENSMUSG00000021260.9	E006	11.33918991483317	0.027570604451432983	14.172049644687945	8.367168616149966e-4	0.04712538114279948	4.330673897144067	6.076296447558519	0.9810533019593093	chr12	108285585	108285711	127	+	5	0	3	5	10	8	19	18	27	11	15	20	c(""ENSMUST00000223395.2"", ""ENSMUST00000021685.8"")	Hhipl1	hedgehog interacting protein-like 1 [Source:MGI Symbol;Acc:MGI:1919265]	12	protein_coding
ENSMUSG00000021260.9	E007	12.811554814046628	0.013681202507352386	4.44280854199468	0.10845669924061335	0.5060780158541677	5.274305960600458	6.176357669683256	0.45773981749922665	chr12	108286215	108286360	146	+	3	2	10	7	16	8	22	11	21	16	21	23	c(""ENSMUST00000223395.2"", ""ENSMUST00000021685.8"")	Hhipl1	hedgehog interacting protein-like 1 [Source:MGI Symbol;Acc:MGI:1919265]	12	protein_coding
ENSMUSG00000021260.9	E008	9.462984774026197	0.09280145884439292	0.3663860333783475	0.8326074330963962	0.9651333073402513	4.796226477151194	5.161721540194378	0.21267682802239918	chr12	108288062	108288143	82	+	0	9	10	6	10	3	13	9	25	6	8	18	c(""ENSMUST00000223395.2"", ""ENSMUST00000021685.8"")	Hhipl1	hedgehog interacting protein-like 1 [Source:MGI Symbol;Acc:MGI:1919265]	12	protein_coding
ENSMUSG00000021260.9	E009	5.171216463244616	0.0714989909694494	2.0971559299731553	0.35043572682986873	NA	4.272660015467736	3.401739694628091	-0.6591412506115373	chr12	108292441	108292867	427	+	4	6	2	5	2	11	11	5	5	3	3	8	ENSMUST00000223395.2	Hhipl1	hedgehog interacting protein-like 1 [Source:MGI Symbol;Acc:MGI:1919265]	12	protein_coding
ENSMUSG00000021260.9	E010	9.888117208770627	0.07333539675016595	1.4204592296721046	0.4915313216186491	0.8485983379308696	5.618592896929272	4.845537894788237	-0.42881929039400735	chr12	108293385	108293467	83	+	2	14	11	7	10	8	13	3	20	5	9	20	ENSMUST00000021685.8	Hhipl1	hedgehog interacting protein-like 1 [Source:MGI Symbol;Acc:MGI:1919265]	12	protein_coding
ENSMUSG00000021260.9	E011	114.97859244288938	0.012209576678173413	5.149223289180526	0.07618340329116671	0.43753752996464135	17.84959352115682	16.753979665239626	-0.19074983686216562	chr12	108293927	108297128	3202	+	66	110	79	77	107	107	193	92	154	123	131	177	ENSMUST00000021685.8	Hhipl1	hedgehog interacting protein-like 1 [Source:MGI Symbol;Acc:MGI:1919265]	12	protein_coding
ENSMUSG00000021262.16	E001	2.8118524740213906	0.0582079774371763	12.890534682458252	0.001588019969111325	NA	3.505989778119556	1.52928519383795	-2.396040283247376	chr12	108520979	108520982	4	+	6	3	4	7	4	4	2	0	0	0	2	1	ENSMUST00000077735.13	Evl	Ena-vasodilator stimulated phosphoprotein [Source:MGI Symbol;Acc:MGI:1194884]	12	protein_coding
ENSMUSG00000021262.16	E002	108.23686655890965	0.007767681396835613	15.788123857064448	3.7295159139256106e-4	0.02985591754114397	18.27579685315216	15.3989187308527	-0.5145977294899389	chr12	108520983	108521472	490	+	105	109	130	138	167	156	148	64	72	66	88	89	c(""ENSMUST00000021689.14"", ""ENSMUST00000077735.13"")	Evl	Ena-vasodilator stimulated phosphoprotein [Source:MGI Symbol;Acc:MGI:1194884]	12	protein_coding
ENSMUSG00000021262.16	E003	2.263552685447393	0.2007755951443782	5.4950345523973	0.06408677361547775	NA	1.8942472179874272	2.982691074828196	1.3111060917848538	chr12	108572025	108572270	246	+	3	4	0	0	0	1	4	3	3	2	0	7	ENSMUST00000109854.9	Evl	Ena-vasodilator stimulated phosphoprotein [Source:MGI Symbol;Acc:MGI:1194884]	12	protein_coding
ENSMUSG00000021262.16	E004	0	NA	NA	NA	NA	NA	NA	NA	chr12	108601969	108602011	43	+	0	0	0	0	0	0	0	0	0	0	0	0	ENSMUST00000223109.2	Evl	Ena-vasodilator stimulated phosphoprotein [Source:MGI Symbol;Acc:MGI:1194884]	12	protein_coding
ENSMUSG00000021262.16	E005	10.015437900291277	0.07526776016633499	0.8219138721620425	0.6630154830309977	0.9165790772123246	4.8783190117783874	5.630889562567219	0.4156344335432176	chr12	108602012	108602143	132	+	16	6	8	2	12	10	24	16	8	11	8	2	c(""ENSMUST00000172409.2"", ""ENSMUST00000223109.2"")	Evl	Ena-vasodilator stimulated phosphoprotein [Source:MGI Symbol;Acc:MGI:1194884]	12	protein_coding
ENSMUSG00000021262.16	E006	0.37160301642771826	0.3770248724822867	0.11806857111344016	0.9426744484847648	NA	0.9309836854031488	1.173710254220154	0.668605429557366	chr12	108602508	108602643	136	+	0	0	1	0	0	1	2	0	0	1	0	0	ENSMUST00000172409.2	Evl	Ena-vasodilator stimulated phosphoprotein [Source:MGI Symbol;Acc:MGI:1194884]	12	protein_coding
ENSMUSG00000021262.16	E007	166.94156947977106	0.001959247966153754	2.946326442641862	0.22919932909146842	0.6692543801118613	21.12400341746151	20.49153799665929	-0.09322541048298838	chr12	108614574	108614742	169	+	152	173	180	157	225	205	230	136	149	135	151	150	c(""ENSMUST00000172409.2"", ""ENSMUST00000021689.14"", ""ENSMUST00000109854.9"", ""ENSMUST00000223109.2"", ""ENSMUST00000077735.13"")	Evl	Ena-vasodilator stimulated phosphoprotein [Source:MGI Symbol;Acc:MGI:1194884]	12	protein_coding
ENSMUSG00000021262.16	E008	204.89760213856738	0.0016774107059329786	1.1400939279589295	0.5654988799981032	0.880551726603664	23.016852271247146	22.756655670704745	-0.035293244583746386	chr12	108619181	108619358	178	+	194	198	234	193	263	228	275	197	203	152	183	179	c(""ENSMUST00000172409.2"", ""ENSMUST00000021689.14"", ""ENSMUST00000109854.9"", ""ENSMUST00000223109.2"", ""ENSMUST00000077735.13"")	Evl	Ena-vasodilator stimulated phosphoprotein [Source:MGI Symbol;Acc:MGI:1194884]	12	protein_coding
ENSMUSG00000021262.16	E009	163.3459260179629	0.0014042537215137839	1.2639915536585136	0.5315299266156133	0.8662186897002588	20.828523063578956	20.378718295257215	-0.06687942106490397	chr12	108639548	108639611	64	+	150	153	184	160	221	192	230	162	160	125	142	121	c(""ENSMUST00000172409.2"", ""ENSMUST00000021689.14"", ""ENSMUST00000109854.9"", ""ENSMUST00000223109.2"", ""ENSMUST00000077735.13"")	Evl	Ena-vasodilator stimulated phosphoprotein [Source:MGI Symbol;Acc:MGI:1194884]	12	protein_coding
ENSMUSG00000021262.16	E010	156.28152307414734	0.0027886137658789676	0.29634683368269066	0.862281567829583	0.9724235901376859	20.30357146641819	20.08367050268562	-0.03328351794053308	chr12	108640666	108640724	59	+	131	142	177	164	206	184	213	164	145	123	131	135	c(""ENSMUST00000172409.2"", ""ENSMUST00000021689.14"", ""ENSMUST00000109854.9"", ""ENSMUST00000223109.2"", ""ENSMUST00000077735.13"")	Evl	Ena-vasodilator stimulated phosphoprotein [Source:MGI Symbol;Acc:MGI:1194884]	12	protein_coding
ENSMUSG00000021262.16	E011	213.8616752698287	0.0019562331523591964	3.116071359388485	0.21054925142869582	0.6500583100998916	23.317095955348776	23.571528705851364	0.03380599057033695	chr12	108641656	108641885	230	+	179	196	213	208	309	247	323	241	197	161	186	178	c(""ENSMUST00000172409.2"", ""ENSMUST00000021689.14"", ""ENSMUST00000109854.9"", ""ENSMUST00000223109.2"", ""ENSMUST00000077735.13"")	Evl	Ena-vasodilator stimulated phosphoprotein [Source:MGI Symbol;Acc:MGI:1194884]	12	protein_coding
ENSMUSG00000021262.16	E012	91.71057682443752	0.003698308844396555	6.255874485035491	0.04380806953904992	0.34577146798708	15.284456013653767	16.23138852196938	0.1797294708707069	chr12	108642361	108642361	1	+	62	83	82	85	140	105	156	106	85	79	79	80	c(""ENSMUST00000172409.2"", ""ENSMUST00000021689.14"", ""ENSMUST00000109854.9"", ""ENSMUST00000223109.2"", ""ENSMUST00000077735.13"")	Evl	Ena-vasodilator stimulated phosphoprotein [Source:MGI Symbol;Acc:MGI:1194884]	12	protein_coding
ENSMUSG00000021262.16	E013	154.99605146393097	0.0019009918666792645	5.152033649316763	0.07607642706937015	0.4371449324322055	19.628040400245297	20.740642079765763	0.16850738977104207	chr12	108642362	108642482	121	+	115	153	140	152	207	169	249	160	152	134	146	136	c(""ENSMUST00000172409.2"", ""ENSMUST00000109854.9"", ""ENSMUST00000021689.14"", ""ENSMUST00000077735.13"", ""ENSMUST00000223109.2"", ""ENSMUST00000222048.2"")	Evl	Ena-vasodilator stimulated phosphoprotein [Source:MGI Symbol;Acc:MGI:1194884]	12	protein_coding
ENSMUSG00000021262.16	E014	174.91714453240488	0.0013931260913914209	0.9063735262745638	0.6355994159997346	0.9071589891853402	21.045849244624847	21.51172425389035	0.0673271318628279	chr12	108646088	108646148	61	+	169	182	148	178	213	192	259	167	172	137	171	149	c(""ENSMUST00000172409.2"", ""ENSMUST00000109854.9"", ""ENSMUST00000021689.14"", ""ENSMUST00000077735.13"", ""ENSMUST00000223109.2"", ""ENSMUST00000222048.2"")	Evl	Ena-vasodilator stimulated phosphoprotein [Source:MGI Symbol;Acc:MGI:1194884]	12	protein_coding
ENSMUSG00000021262.16	E015	182.67305572533263	0.0030128945474806926	0.9371887221987549	0.6258814135195957	0.9035997348463026	21.54060048310511	21.835043951944797	0.04184734982463656	chr12	108647750	108647813	64	+	193	196	137	181	223	203	258	167	178	157	178	150	c(""ENSMUST00000172409.2"", ""ENSMUST00000109854.9"", ""ENSMUST00000021689.14"", ""ENSMUST00000077735.13"", ""ENSMUST00000223109.2"", ""ENSMUST00000222048.2"")	Evl	Ena-vasodilator stimulated phosphoprotein [Source:MGI Symbol;Acc:MGI:1194884]	12	protein_coding
ENSMUSG00000021262.16	E016	193.71105291152134	0.001500712975799679	1.4009605330512045	0.4963468677538993	0.8508969391694717	22.109904324522034	22.403968983261024	0.04086118427928653	chr12	108649454	108649520	67	+	210	186	165	201	231	207	268	171	199	171	175	165	c(""ENSMUST00000172409.2"", ""ENSMUST00000109854.9"", ""ENSMUST00000021689.14"", ""ENSMUST00000077735.13"", ""ENSMUST00000223109.2"", ""ENSMUST00000222048.2"")	Evl	Ena-vasodilator stimulated phosphoprotein [Source:MGI Symbol;Acc:MGI:1194884]	12	protein_coding
ENSMUSG00000021262.16	E017	15.095745151468778	0.03738755127341787	1.0613432699329621	0.5882097747275044	0.8895819493697916	6.315571433141599	6.60855967429913	0.13164774267977508	chr12	108649521	108649606	86	+	12	25	13	15	17	9	31	11	12	11	11	19	ENSMUST00000222048.2	Evl	Ena-vasodilator stimulated phosphoprotein [Source:MGI Symbol;Acc:MGI:1194884]	12	protein_coding
ENSMUSG00000021262.16	E018	98.93950534083406	0.008636067872932146	2.762365557637878	0.25128116718142646	0.6914408912714728	15.823484779471912	16.607198019167143	0.14483479727742488	chr12	108649607	108649669	63	+	102	91	69	114	113	102	151	79	79	113	88	101	c(""ENSMUST00000172409.2"", ""ENSMUST00000021689.14"", ""ENSMUST00000222048.2"", ""ENSMUST00000223109.2"")	Evl	Ena-vasodilator stimulated phosphoprotein [Source:MGI Symbol;Acc:MGI:1194884]	12	protein_coding
ENSMUSG00000021262.16	E019	189.77159181626348	0.0017939283372656943	0.11283821993245624	0.9451429340469559	0.9899390320116107	22.01545006355991	22.109475021707638	0.013164908045957269	chr12	108652309	108652355	47	+	210	159	165	183	254	220	254	169	199	170	166	158	c(""ENSMUST00000172409.2"", ""ENSMUST00000109854.9"", ""ENSMUST00000021689.14"", ""ENSMUST00000077735.13"", ""ENSMUST00000223109.2"", ""ENSMUST00000222048.2"")	Evl	Ena-vasodilator stimulated phosphoprotein [Source:MGI Symbol;Acc:MGI:1194884]	12	protein_coding
ENSMUSG00000021262.16	E020	185.2445040826669	0.0034137732586568496	0.1854786902244996	0.911431038292054	0.9831156846902869	21.758309746391575	21.88204597708345	0.017492438075204397	chr12	108652356	108652375	20	+	212	140	160	185	243	219	240	177	192	164	158	159	c(""ENSMUST00000172409.2"", ""ENSMUST00000021689.14"", ""ENSMUST00000109854.9"", ""ENSMUST00000223109.2"", ""ENSMUST00000077735.13"", ""ENSMUST00000223548.2"", ""ENSMUST00000222048.2"")	Evl	Ena-vasodilator stimulated phosphoprotein [Source:MGI Symbol;Acc:MGI:1194884]	12	protein_coding
ENSMUSG00000021262.16	E021	8.210696523014128	0.020110827649465583	9.772160224603311	0.00755096346728714	0.15250060663980625	3.9475641988432244	5.527985885814957	0.9747580747591011	chr12	108652664	108652666	3	+	5	5	5	1	10	10	12	8	8	13	15	9	ENSMUST00000223548.2	Evl	Ena-vasodilator stimulated phosphoprotein [Source:MGI Symbol;Acc:MGI:1194884]	12	protein_coding
ENSMUSG00000021262.16	E022	206.09727039686462	0.0022910716351749257	0.7767984338898373	0.6781415636145396	0.9217572548708206	22.974792448409787	22.912421190903785	-0.008441953266445701	chr12	108652667	108652724	58	+	224	158	168	222	283	251	268	211	190	185	182	168	c(""ENSMUST00000172409.2"", ""ENSMUST00000021689.14"", ""ENSMUST00000109854.9"", ""ENSMUST00000223109.2"", ""ENSMUST00000077735.13"", ""ENSMUST00000223548.2"", ""ENSMUST00000222048.2"")	Evl	Ena-vasodilator stimulated phosphoprotein [Source:MGI Symbol;Acc:MGI:1194884]	12	protein_coding
ENSMUSG00000021262.16	E023	27.144677869136295	0.02880310343581569	0.5537835285753374	0.7581365501194418	0.9457916451332729	8.383662871485	8.77416838500261	0.13278211980260846	chr12	108652725	108652834	110	+	31	12	33	22	33	31	26	25	36	31	23	22	ENSMUST00000223109.2	Evl	Ena-vasodilator stimulated phosphoprotein [Source:MGI Symbol;Acc:MGI:1194884]	12	protein_coding
ENSMUSG00000021262.16	E024	233.07821583149007	0.0034643316178225646	0.10488671212200984	0.9489080694243236	0.9906693429810679	24.45227480522891	24.088463997512036	-0.04693662761448625	chr12	108654288	108654465	178	+	259	193	193	249	340	257	282	234	213	201	231	177	c(""ENSMUST00000172409.2"", ""ENSMUST00000109854.9"", ""ENSMUST00000021689.14"", ""ENSMUST00000077735.13"", ""ENSMUST00000223548.2"", ""ENSMUST00000222048.2"")	Evl	Ena-vasodilator stimulated phosphoprotein [Source:MGI Symbol;Acc:MGI:1194884]	12	protein_coding
ENSMUSG00000021262.16	E025	167.0076690890102	0.006223960709450233	1.4175511320440535	0.4922465520178468	0.8489741570204605	21.2773738027892	20.283090730829286	-0.14674455857893687	chr12	108654466	108654772	307	+	170	159	149	182	284	164	198	174	141	137	159	117	c(""ENSMUST00000172409.2"", ""ENSMUST00000021689.14"", ""ENSMUST00000109854.9"", ""ENSMUST00000223548.2"", ""ENSMUST00000077735.13"")	Evl	Ena-vasodilator stimulated phosphoprotein [Source:MGI Symbol;Acc:MGI:1194884]	12	protein_coding
ENSMUSG00000021262.16	E026	1.7323913433290157	0.11517866392227968	2.667956214812591	0.2634272322966825	NA	2.550758407763908	1.8031576919883463	-1.001492003799887	chr12	108654773	108654775	3	+	0	3	2	5	4	1	3	1	1	0	2	0	c(""ENSMUST00000021689.14"", ""ENSMUST00000077735.13"", ""ENSMUST00000223548.2"")	Evl	Ena-vasodilator stimulated phosphoprotein [Source:MGI Symbol;Acc:MGI:1194884]	12	protein_coding
ENSMUSG00000021263.12	E001	4.868571558946807	0.02924442526128526	6.132965156585982	0.04658472513937698	NA	3.077206405856913	4.2426878910886785	0.9285242891837648	chr12	108644970	108645416	447	-	5	3	1	4	4	5	9	8	6	4	4	7	ENSMUST00000222255.2	Degs2	delta(4)-desaturase, sphingolipid 2 [Source:MGI Symbol;Acc:MGI:1917309]	12	protein_coding
ENSMUSG00000021263.12	E002	146.50831892933738	0.004285498162561821	9.397714858989616	0.009105675036104167	0.16708646177502876	19.779045454924713	19.160253470295828	-0.09676928286372721	chr12	108654498	108655346	849	-	178	127	158	134	201	157	169	136	127	126	137	116	ENSMUST00000167978.9	Degs2	delta(4)-desaturase, sphingolipid 2 [Source:MGI Symbol;Acc:MGI:1917309]	12	protein_coding
ENSMUSG00000021263.12	E003	2.88575363775191	0.06767312636778794	1.127423135057228	0.5690929123842088	NA	2.620604473597467	3.0768576216477186	0.46366760908788063	chr12	108656481	108656869	389	-	1	2	4	3	4	2	6	0	1	4	6	3	ENSMUST00000021691.6	Degs2	delta(4)-desaturase, sphingolipid 2 [Source:MGI Symbol;Acc:MGI:1917309]	12	protein_coding
ENSMUSG00000021263.12	E004	4.992904813764437	0.03592485634491989	5.611649435206715	0.06045689074473272	NA	3.2904079399505406	4.026230644511145	0.5834687190020029	chr12	108658153	108658442	290	-	6	3	6	4	5	1	6	1	5	7	5	10	c(""ENSMUST00000021691.6"", ""ENSMUST00000222255.2"", ""ENSMUST00000167978.9"")	Degs2	delta(4)-desaturase, sphingolipid 2 [Source:MGI Symbol;Acc:MGI:1917309]	12	protein_coding
ENSMUSG00000021263.12	E005	6.118653727818498	0.026715673078611137	1.1759423906861173	0.5554530481020861	0.876399784151549	3.883029399213598	4.255407250128712	0.26487193770663486	chr12	108658443	108658895	453	-	7	4	5	7	9	3	7	6	2	10	5	8	c(""ENSMUST00000021691.6"", ""ENSMUST00000167978.9"")	Degs2	delta(4)-desaturase, sphingolipid 2 [Source:MGI Symbol;Acc:MGI:1917309]	12	protein_coding
ENSMUSG00000021263.12	E006	0.936283366863529	0.1929083081158431	0.6166831154310444	0.7346643448752923	NA	1.7449603847049673	1.379349777428672	-0.6786542579719028	chr12	108668416	108668552	137	-	1	0	3	2	1	0	1	2	0	1	0	0	c(""ENSMUST00000021691.6"", ""ENSMUST00000167978.9"")	Degs2	delta(4)-desaturase, sphingolipid 2 [Source:MGI Symbol;Acc:MGI:1917309]	12	protein_coding
ENSMUSG00000021263.12	E007	0.3333232768132066	0.47425042257490607	0.6596509249567646	0.71904922354964	NA	0.6633750063801784	1.1865847107487895	1.6780424619014593	chr12	108668553	108668570	18	-	1	0	0	0	0	0	1	2	0	0	0	0	ENSMUST00000021691.6	Degs2	delta(4)-desaturase, sphingolipid 2 [Source:MGI Symbol;Acc:MGI:1917309]	12	protein_coding
ENSMUSG00000021264.13	E001	699.2116539344546	0.002648131368173476	5.82932657935487	0.054222285162751405	0.3796488681675512	39.124026556534076	39.78983294870008	0.05936002225631043	chr12	108758899	108760017	1119	+	474	697	603	651	940	856	1038	720	701	586	716	659	ENSMUST00000021692.9	Yy1	YY1 transcription factor [Source:MGI Symbol;Acc:MGI:99150]	12	protein_coding
ENSMUSG00000021264.13	E002	5.013374175865506	0.03839808681376507	1.1742017220859395	0.5559366883757687	NA	3.7944543238007924	3.8281403006760115	0.025557019354419452	chr12	108772165	108772404	240	+	3	6	2	3	9	9	12	5	3	2	4	7	ENSMUST00000126912.2	Yy1	YY1 transcription factor [Source:MGI Symbol;Acc:MGI:99150]	12	protein_coding
ENSMUSG00000021264.13	E003	319.20558804540667	0.0010012012550830371	3.154281534194496	0.2065648717309603	0.6451563628603136	27.81735672781771	28.476062224226823	0.075219799480708	chr12	108772405	108772567	163	+	225	311	279	297	403	393	450	346	287	269	332	341	c(""ENSMUST00000021692.9"", ""ENSMUST00000126912.2"")	Yy1	YY1 transcription factor [Source:MGI Symbol;Acc:MGI:99150]	12	protein_coding
ENSMUSG00000021264.13	E004	282.51939602007883	8.153376361927422e-4	2.5485434946891417	0.2796345386823911	0.7159637159689516	26.420779361066963	26.901219298925398	0.057322920695380475	chr12	108778845	108778905	61	+	195	271	258	278	360	340	428	286	252	241	288	292	c(""ENSMUST00000021692.9"", ""ENSMUST00000126912.2"")	Yy1	YY1 transcription factor [Source:MGI Symbol;Acc:MGI:99150]	12	protein_coding
ENSMUSG00000021264.13	E005	382.09777119236423	0.0010056146428364483	0.9645644301954803	0.6173728052503511	0.9003940504441913	30.33606555990498	30.60743039763622	0.02911302106556235	chr12	108780532	108780690	159	+	297	314	376	395	500	433	540	376	323	324	403	417	c(""ENSMUST00000021692.9"", ""ENSMUST00000126912.2"")	Yy1	YY1 transcription factor [Source:MGI Symbol;Acc:MGI:99150]	12	protein_coding
ENSMUSG00000021264.13	E006	291.889080701889	0.0030504307739130042	0.9125718606554187	0.6336326364070218	0.9063839603249647	26.848396010472825	27.16356162551064	0.037210582574969564	chr12	108781399	108781490	92	+	237	234	299	312	354	321	424	287	237	241	296	342	c(""ENSMUST00000021692.9"", ""ENSMUST00000126912.2"")	Yy1	YY1 transcription factor [Source:MGI Symbol;Acc:MGI:99150]	12	protein_coding
ENSMUSG00000021264.13	E007	1709.3462941703663	0.0010179803098799797	14.262520079885462	7.997110844655729e-4	0.0462557646295242	56.09403720092876	54.79041877862442	-0.09606337325596748	chr12	108781491	108786074	4584	+	1469	1666	1816	1620	2153	2014	2321	1591	1613	1318	1594	1749	ENSMUST00000021692.9	Yy1	YY1 transcription factor [Source:MGI Symbol;Acc:MGI:99150]	12	protein_coding
ENSMUSG00000021265.4	E001	228.9888209943164	0.011665437144191942	3.2313966024565843	0.19875183332206195	0.6358245048724049	24.908805393910328	23.44290050033051	-0.18979763172646535	chr12	108791799	108793149	1351	-	166	189	222	219	342	278	252	195	164	247	241	287	ENSMUST00000021693.4	Slc25a29	solute carrier family 25 (mitochondrial carrier, palmitoylcarnitine transporter), member 29 [Source:MGI Symbol;Acc:MGI:2444911]	12	protein_coding
ENSMUSG00000021265.4	E002	91.88635909484566	0.005066236537826846	0.6871847983120745	0.7092179469770714	0.9312989857255686	15.787955240528191	15.375292587255515	-0.07913055733867491	chr12	108793150	108793414	265	-	77	66	82	107	97	104	89	73	68	127	103	111	c(""ENSMUST00000137023.2"", ""ENSMUST00000021693.4"")	Slc25a29	solute carrier family 25 (mitochondrial carrier, palmitoylcarnitine transporter), member 29 [Source:MGI Symbol;Acc:MGI:2444911]	12	protein_coding
ENSMUSG00000021265.4	E003	63.612697763771784	0.004647232935540996	6.679453439742559	0.03544664326133875	0.315621227113381	12.49415192171017	13.537873966074457	0.23723345689429198	chr12	108793600	108793683	84	-	43	54	43	60	62	68	86	52	67	93	82	62	c(""ENSMUST00000137023.2"", ""ENSMUST00000021693.4"")	Slc25a29	solute carrier family 25 (mitochondrial carrier, palmitoylcarnitine transporter), member 29 [Source:MGI Symbol;Acc:MGI:2444911]	12	protein_coding
ENSMUSG00000021265.4	E004	8.079632586250765	0.034960234160757525	4.367252976549253	0.11263232928545909	0.5136163000336857	5.321026000960401	3.9602744253571984	-0.8548863957451025	chr12	108796870	108797122	253	-	7	12	17	10	3	9	8	7	6	9	4	3	ENSMUST00000139714.2	Slc25a29	solute carrier family 25 (mitochondrial carrier, palmitoylcarnitine transporter), member 29 [Source:MGI Symbol;Acc:MGI:2444911]	12	protein_coding
ENSMUSG00000021265.4	E005	53.758621110459345	0.005416853263446589	0.6277895610791404	0.7305958970213807	0.9380939252077884	11.908946444719263	12.098243969525484	0.046464038924932005	chr12	108797123	108797166	44	-	37	55	42	51	55	59	69	42	48	83	61	48	c(""ENSMUST00000137023.2"", ""ENSMUST00000139714.2"", ""ENSMUST00000021693.4"")	Slc25a29	solute carrier family 25 (mitochondrial carrier, palmitoylcarnitine transporter), member 29 [Source:MGI Symbol;Acc:MGI:2444911]	12	protein_coding
ENSMUSG00000021265.4	E006	7.510823200546482	0.022633483615945874	1.6494119867507209	0.43836385539823264	0.8214544294838462	4.608685463968499	4.460755611103451	-0.09441892669013718	chr12	108797167	108797543	377	-	5	7	13	3	10	6	9	8	3	10	9	8	ENSMUST00000137023.2	Slc25a29	solute carrier family 25 (mitochondrial carrier, palmitoylcarnitine transporter), member 29 [Source:MGI Symbol;Acc:MGI:2444911]	12	protein_coding
ENSMUSG00000021265.4	E007	52.5572087917113	0.007021140533792356	3.830215324941804	0.14732597025430272	0.5690171211809103	11.398427164852052	12.264828741632925	0.2157173813127562	chr12	108801578	108801746	169	-	39	52	36	44	54	48	68	42	53	85	64	48	c(""ENSMUST00000139714.2"", ""ENSMUST00000021693.4"")	Slc25a29	solute carrier family 25 (mitochondrial carrier, palmitoylcarnitine transporter), member 29 [Source:MGI Symbol;Acc:MGI:2444911]	12	protein_coding
ENSMUSG00000021265.4	E008	17.910742797913745	0.033119772434320155	0.9963442742302391	0.6076403284462527	0.8969317728945382	6.887158146676228	7.0935500846677115	0.08580948223945573	chr12	108801747	108801809	63	-	7	29	17	17	16	12	24	18	13	21	28	15	ENSMUST00000021693.4	Slc25a29	solute carrier family 25 (mitochondrial carrier, palmitoylcarnitine transporter), member 29 [Source:MGI Symbol;Acc:MGI:2444911]	12	protein_coding
ENSMUSG00000021266.17	E001	1.4245625845161225	0.44947887099922323	4.208777026220275	0.12192020408616304	NA	1.5982955499348321	2.370513703502013	1.13798132603772	chr12	108825956	108825959	4	-	0	0	0	0	0	6	2	4	1	4	1	0	c(""ENSMUST00000160477.8"", ""ENSMUST00000109848.10"", ""ENSMUST00000161410.8"")	Wars	tryptophanyl-tRNA synthetase [Source:MGI Symbol;Acc:MGI:104630]	12	protein_coding
ENSMUSG00000021266.17	E002	268.1998991932024	0.006721312885760096	0.5027410149719458	0.7777341618412663	0.9508874645451203	25.985436042873573	25.82690508300209	-0.019366532131416037	chr12	108825960	108826259	300	-	248	272	266	246	325	291	276	295	282	279	225	225	c(""ENSMUST00000160477.8"", ""ENSMUST00000161154.2"", ""ENSMUST00000109848.10"", ""ENSMUST00000161410.8"")	Wars	tryptophanyl-tRNA synthetase [Source:MGI Symbol;Acc:MGI:104630]	12	protein_coding
ENSMUSG00000021266.17	E003	1041.7495669651516	0.0012419071696420224	14.178656744828402	8.339572862754059e-4	0.04711667161151298	46.52685679049864	45.609318522011904	-0.0743808383382838	chr12	108826260	108827194	935	-	958	1093	1140	1000	1205	1119	1152	1203	872	899	883	1071	c(""ENSMUST00000160477.8"", ""ENSMUST00000109848.10"", ""ENSMUST00000161410.8"")	Wars	tryptophanyl-tRNA synthetase [Source:MGI Symbol;Acc:MGI:104630]	12	protein_coding
ENSMUSG00000021266.17	E004	397.844715280784	0.001102819245833735	0.8305037552010788	0.6601739767245424	0.915651741842187	31.06547468226654	30.80790897377463	-0.02731289625814526	chr12	108827195	108827352	158	-	330	365	443	379	487	469	478	461	328	340	373	397	c(""ENSMUST00000160477.8"", ""ENSMUST00000161154.2"", ""ENSMUST00000109848.10"", ""ENSMUST00000161410.8"")	Wars	tryptophanyl-tRNA synthetase [Source:MGI Symbol;Acc:MGI:104630]	12	protein_coding
ENSMUSG00000021266.17	E005	386.267061384194	8.673423285082123e-4	0.12955830590362893	0.9372744348143153	0.9884167212228431	30.64105915316847	30.41875928641886	-0.023814067655413496	chr12	108828729	108828869	141	-	317	370	386	383	493	450	449	488	311	340	341	380	c(""ENSMUST00000160477.8"", ""ENSMUST00000161154.2"", ""ENSMUST00000109848.10"", ""ENSMUST00000161410.8"")	Wars	tryptophanyl-tRNA synthetase [Source:MGI Symbol;Acc:MGI:104630]	12	protein_coding
ENSMUSG00000021266.17	E006	19.485338471661905	0.055070137182597394	4.15952408350239	0.12495994391041278	0.5348811515462718	7.348624136426835	7.231705699565367	-0.04663757264672519	chr12	108831797	108831938	142	-	20	28	28	7	20	16	21	29	7	15	9	34	ENSMUST00000162952.2	Wars	tryptophanyl-tRNA synthetase [Source:MGI Symbol;Acc:MGI:104630]	12	protein_coding
ENSMUSG00000021266.17	E007	453.8373491605786	0.0032203994694394453	3.9541008925984897	0.13847708112369508	0.5562644227441385	33.26492225767194	32.24028213726493	-0.10408730126970234	chr12	108831939	108832225	287	-	390	466	485	495	509	531	500	563	310	407	364	480	c(""ENSMUST00000160477.8"", ""ENSMUST00000161154.2"", ""ENSMUST00000161410.8"", ""ENSMUST00000109848.10"", ""ENSMUST00000162952.2"")	Wars	tryptophanyl-tRNA synthetase [Source:MGI Symbol;Acc:MGI:104630]	12	protein_coding
ENSMUSG00000021266.17	E008	316.7338304428319	0.002563498537728438	0.5299917134387897	0.7672091287319737	0.9479839275089889	28.163527123777357	27.753893429561344	-0.047028131682971264	chr12	108833603	108833703	101	-	282	309	320	318	353	395	387	404	229	259	264	338	c(""ENSMUST00000160477.8"", ""ENSMUST00000161154.2"", ""ENSMUST00000161410.8"", ""ENSMUST00000109848.10"", ""ENSMUST00000162952.2"")	Wars	tryptophanyl-tRNA synthetase [Source:MGI Symbol;Acc:MGI:104630]	12	protein_coding
ENSMUSG00000021266.17	E009	313.32046858609175	0.0017507629911183498	0.9265633581118493	0.6292153707522661	0.9047955987194911	27.691821579076077	28.02415773717921	0.03826448156652518	chr12	108841040	108841207	168	-	234	297	296	320	344	422	378	408	242	269	289	334	c(""ENSMUST00000160477.8"", ""ENSMUST00000161154.2"", ""ENSMUST00000161410.8"", ""ENSMUST00000109848.10"", ""ENSMUST00000162952.2"", ""ENSMUST00000162748.2"")	Wars	tryptophanyl-tRNA synthetase [Source:MGI Symbol;Acc:MGI:104630]	12	protein_coding
ENSMUSG00000021266.17	E010	184.51072706967992	0.0015957203184078857	6.208283607727708	0.04486300329926462	0.34934369116971914	21.648568314010433	22.133279307479498	0.06833224486179468	chr12	108841208	108841222	15	-	127	180	151	189	219	256	251	221	165	162	158	194	c(""ENSMUST00000160477.8"", ""ENSMUST00000161154.2"", ""ENSMUST00000161410.8"", ""ENSMUST00000109848.10"", ""ENSMUST00000162748.2"")	Wars	tryptophanyl-tRNA synthetase [Source:MGI Symbol;Acc:MGI:104630]	12	protein_coding
ENSMUSG00000021266.17	E011	319.9314503728552	8.501759519730758e-4	3.9303960755389085	0.1401281332048566	0.5590832473518742	27.805557272970347	28.391149238631357	0.06696224686133334	chr12	108841592	108841711	120	-	235	324	287	324	352	408	399	405	291	294	274	316	c(""ENSMUST00000160477.8"", ""ENSMUST00000161154.2"", ""ENSMUST00000161410.8"", ""ENSMUST00000109848.10"", ""ENSMUST00000162748.2"")	Wars	tryptophanyl-tRNA synthetase [Source:MGI Symbol;Acc:MGI:104630]	12	protein_coding
ENSMUSG00000021266.17	E012	2.41984801189136	0.16001218543160897	2.2975035772555543	0.317032245763169	NA	2.958662770525123	2.2406710174866475	-0.802820858725467	chr12	108846682	108846968	287	-	0	1	2	6	1	10	2	4	0	1	1	3	ENSMUST00000160974.2	Wars	tryptophanyl-tRNA synthetase [Source:MGI Symbol;Acc:MGI:104630]	12	protein_coding
ENSMUSG00000021266.17	E013	285.8878537159694	0.0013474115679415171	5.4094407230315085	0.06688902597739117	0.4140607638892568	26.15923020628729	27.241467061577154	0.12898250434967728	chr12	108846969	108847077	109	-	200	271	278	268	315	355	349	362	274	287	275	254	c(""ENSMUST00000160974.2"", ""ENSMUST00000161154.2"", ""ENSMUST00000160477.8"", ""ENSMUST00000161410.8"", ""ENSMUST00000109848.10"", ""ENSMUST00000162748.2"")	Wars	tryptophanyl-tRNA synthetase [Source:MGI Symbol;Acc:MGI:104630]	12	protein_coding
ENSMUSG00000021266.17	E014	424.572048843265	0.0014563941010150734	2.9777572540187975	0.2256255241016706	0.665987350141156	31.529113973666924	32.1964357444288	0.06919822647791207	chr12	108848621	108848834	214	-	307	413	436	393	476	536	529	519	420	398	383	375	c(""ENSMUST00000160974.2"", ""ENSMUST00000161154.2"", ""ENSMUST00000160477.8"", ""ENSMUST00000161410.8"", ""ENSMUST00000109848.10"", ""ENSMUST00000162748.2"")	Wars	tryptophanyl-tRNA synthetase [Source:MGI Symbol;Acc:MGI:104630]	12	protein_coding
ENSMUSG00000021266.17	E015	0.550615568930438	0.5037373410620367	2.222775242397688	0.3291019752094964	NA	0.6714970074388589	1.6495310080116923	2.5936877339265902	chr12	108850191	108850274	84	-	0	0	1	0	0	0	1	1	0	0	0	4	ENSMUST00000160477.8	Wars	tryptophanyl-tRNA synthetase [Source:MGI Symbol;Acc:MGI:104630]	12	protein_coding
ENSMUSG00000021266.17	E016	4.150139929277733	0.15320928888114663	2.802801734502623	0.24625175618212425	NA	3.8647499707295907	2.7218497070499694	-1.0131722547820385	chr12	108854238	108854301	64	-	7	1	4	9	2	10	1	5	4	1	1	4	ENSMUST00000162748.2	Wars	tryptophanyl-tRNA synthetase [Source:MGI Symbol;Acc:MGI:104630]	12	protein_coding
ENSMUSG00000021266.17	E017	249.85657426935154	0.0010790194369187016	3.8960737194386468	0.14255364988325955	0.5625525489390792	25.30197055859516	24.93593733699491	-0.04587821635723888	chr12	108854302	108854343	42	-	195	246	263	239	292	333	315	307	238	208	220	200	c(""ENSMUST00000160974.2"", ""ENSMUST00000161154.2"", ""ENSMUST00000160477.8"", ""ENSMUST00000161410.8"", ""ENSMUST00000109848.10"", ""ENSMUST00000162748.2"")	Wars	tryptophanyl-tRNA synthetase [Source:MGI Symbol;Acc:MGI:104630]	12	protein_coding
ENSMUSG00000021266.17	E018	238.2858629078319	0.0011020048326779914	4.452083766302536	0.10795488364648667	0.50512323545533655	24.69126548257134	24.478181140522665	-0.027193586738551545	chr12	108854344	108854474	131	-	177	235	249	234	276	316	301	292	234	202	207	193	c(""ENSMUST00000160477.8"", ""ENSMUST00000161154.2"", ""ENSMUST00000161410.8"", ""ENSMUST00000109848.10"", ""ENSMUST00000162748.2"")	Wars	tryptophanyl-tRNA synthetase [Source:MGI Symbol;Acc:MGI:104630]	12	protein_coding
ENSMUSG00000021266.17	E019	42.94765879699421	0.027805715306006167	2.370543189518287	0.3056631517141977	0.7370126214340249	11.195718056534233	10.225960986935107	-0.26581470639609783	chr12	108859086	108859123	38	-	59	44	58	36	36	44	33	78	30	34	19	35	c(""ENSMUST00000161154.2"", ""ENSMUST00000161410.8"")	Wars	tryptophanyl-tRNA synthetase [Source:MGI Symbol;Acc:MGI:104630]	12	protein_coding
ENSMUSG00000021266.17	E020	4.3868817990185125	0.16857407814701522	4.115614510082139	0.12773375057654118	NA	3.2553352799891115	3.62106995716249	0.3077533110344881	chr12	108859124	108859124	1	-	2	3	16	0	1	1	2	11	6	4	3	2	ENSMUST00000161410.8	Wars	tryptophanyl-tRNA synthetase [Source:MGI Symbol;Acc:MGI:104630]	12	protein_coding
ENSMUSG00000021266.17	E021	130.88534200997776	0.009909197654074369	7.826563170568647	0.019974844236465682	0.24314799106881294	18.28034238327983	19.02717356434455	0.12138917896825241	chr12	108859995	108860027	33	-	71	113	122	131	173	182	211	136	150	110	127	105	c(""ENSMUST00000160477.8"", ""ENSMUST00000109848.10"", ""ENSMUST00000162748.2"")	Wars	tryptophanyl-tRNA synthetase [Source:MGI Symbol;Acc:MGI:104630]	12	protein_coding
ENSMUSG00000021266.17	E022	96.17664654166612	0.013742282236086102	7.3338910263524895	0.02555440645587425	0.2730447791065574	15.546206491696765	16.636160086894975	0.2029071449337323	chr12	108860028	108860063	36	-	44	91	76	101	127	127	149	95	122	86	95	84	c(""ENSMUST00000160477.8"", ""ENSMUST00000109848.10"")	Wars	tryptophanyl-tRNA synthetase [Source:MGI Symbol;Acc:MGI:104630]	12	protein_coding
ENSMUSG00000021266.17	E023	8.240636037897012	0.026986846962148526	3.067884747140596	0.21568368334717705	0.655645424996159	4.277624135583423	5.239018193703657	0.5869136951126697	chr12	108860064	108860100	37	-	1	8	10	7	5	10	11	11	14	10	7	7	ENSMUST00000109848.10	Wars	tryptophanyl-tRNA synthetase [Source:MGI Symbol;Acc:MGI:104630]	12	protein_coding
ENSMUSG00000021270.14	E001	6.612545892814083	0.19014969814277488	0.17203184925023152	0.9175796189923578	0.9843055575920033	4.265765662930988	4.245319200475166	-0.013900272234918187	chr12	110657039	110657461	423	-	14	1	8	6	3	4	17	6	4	3	5	9	ENSMUST00000094361.11	Hsp90aa1	heat shock protein 90, alpha (cytosolic), class A member 1 [Source:MGI Symbol;Acc:MGI:96250]	12	protein_coding
ENSMUSG00000021270.14	E002	1600.9927142404895	0.005002727997574754	12.94960438602368	0.0015418038867705678	0.06586332571957304	54.491182770274165	53.883903109812394	-0.04522826545351144	chr12	110657462	110658083	622	-	1190	1632	1945	1106	1686	1803	1557	1698	1584	1412	1519	2247	c(""ENSMUST00000094361.11"", ""ENSMUST00000021698.13"")	Hsp90aa1	heat shock protein 90, alpha (cytosolic), class A member 1 [Source:MGI Symbol;Acc:MGI:96250]	12	protein_coding
ENSMUSG00000021270.14	E003	1806.675273397806	0.002830935515538647	12.589622946338466	0.0018458572538450923	0.07266598229269317	57.05989689211907	56.05180847632028	-0.07362060014010119	chr12	110658548	110658881	334	-	1286	1919	2223	1292	1827	2138	2016	1931	1792	1473	1637	2443	c(""ENSMUST00000094361.11"", ""ENSMUST00000021698.13"")	Hsp90aa1	heat shock protein 90, alpha (cytosolic), class A member 1 [Source:MGI Symbol;Acc:MGI:96250]	12	protein_coding
ENSMUSG00000021270.14	E004	1106.462452004119	0.0014769373715016226	3.112606160321718	0.2109143651700881	0.6505515884584214	47.489323306166604	47.03906858972081	-0.035976359525850654	chr12	110659038	110659142	105	-	765	1147	1309	742	1210	1316	1410	1205	1198	886	1023	1329	c(""ENSMUST00000094361.11"", ""ENSMUST00000021698.13"")	Hsp90aa1	heat shock protein 90, alpha (cytosolic), class A member 1 [Source:MGI Symbol;Acc:MGI:96250]	12	protein_coding
ENSMUSG00000021270.14	E005	1224.2963280898314	0.0010677122910565577	3.7053893869476724	0.15681403071413247	0.5825285292403592	49.14101828567116	49.05803666348309	-0.006494294987493987	chr12	110659143	110659306	164	-	840	1263	1433	833	1286	1444	1583	1362	1315	976	1164	1483	c(""ENSMUST00000094361.11"", ""ENSMUST00000021698.13"", ""ENSMUST00000129005.2"")	Hsp90aa1	heat shock protein 90, alpha (cytosolic), class A member 1 [Source:MGI Symbol;Acc:MGI:96250]	12	protein_coding
ENSMUSG00000021270.14	E006	1156.331901781614	7.151779506581145e-4	8.496371239750431	0.014290138144457662	0.20686582890315888	47.96589894252874	48.08750664991167	0.009631378366997012	chr12	110659454	110659601	148	-	758	1240	1314	780	1196	1377	1443	1239	1269	977	1129	1410	c(""ENSMUST00000094361.11"", ""ENSMUST00000021698.13"", ""ENSMUST00000129005.2"")	Hsp90aa1	heat shock protein 90, alpha (cytosolic), class A member 1 [Source:MGI Symbol;Acc:MGI:96250]	12	protein_coding
ENSMUSG00000021270.14	E007	11.603289283378519	0.09493489683449366	3.5742627024272906	0.16743980738228315	0.5967164981224342	5.623600551916354	5.654863796513482	0.016071059898455253	chr12	110659602	110659614	13	-	5	9	23	8	4	17	4	11	8	6	27	17	ENSMUST00000129005.2	Hsp90aa1	heat shock protein 90, alpha (cytosolic), class A member 1 [Source:MGI Symbol;Acc:MGI:96250]	12	protein_coding
ENSMUSG00000021270.14	E008	1063.3575627452915	5.79110183858265e-4	4.657545845021559	0.09741520979058908	0.48527663269531196	46.32204243033903	46.755114225128686	0.03490463389652021	chr12	110659746	110659936	191	-	593	1096	1190	729	1152	1348	1279	1190	1119	936	1082	1326	c(""ENSMUST00000094361.11"", ""ENSMUST00000021698.13"")	Hsp90aa1	heat shock protein 90, alpha (cytosolic), class A member 1 [Source:MGI Symbol;Acc:MGI:96250]	12	protein_coding
ENSMUSG00000021270.14	E009	5.778951080023822	0.11669941447555016	2.3417648485270774	0.31009318674749026	0.7406226514267891	3.375088542265985	4.573958437219318	0.8790571221196615	chr12	110660094	110660144	51	-	1	7	3	3	6	4	16	2	10	3	13	6	ENSMUST00000134967.2	Hsp90aa1	heat shock protein 90, alpha (cytosolic), class A member 1 [Source:MGI Symbol;Acc:MGI:96250]	12	protein_coding
ENSMUSG00000021270.14	E010	1064.8747972301453	5.298947027414353e-4	1.081099748774875	0.5824279021199569	0.8874091457251169	46.834223117465754	46.35737674420617	-0.03840616515170758	chr12	110660145	110660310	166	-	610	1088	1197	837	1172	1380	1310	1194	1122	876	1027	1263	c(""ENSMUST00000094361.11"", ""ENSMUST00000021698.13"", ""ENSMUST00000134967.2"")	Hsp90aa1	heat shock protein 90, alpha (cytosolic), class A member 1 [Source:MGI Symbol;Acc:MGI:96250]	12	protein_coding
ENSMUSG00000021270.14	E011	1161.9501821431506	4.3548456198745704e-4	7.637952976637166	0.021950255744064954	0.25443624138219867	48.56483483262157	47.84938610303907	-0.0565488590709009	chr12	110660457	110660608	152	-	663	1181	1287	933	1349	1504	1458	1321	1248	869	1112	1381	c(""ENSMUST00000094361.11"", ""ENSMUST00000021698.13"", ""ENSMUST00000134967.2"")	Hsp90aa1	heat shock protein 90, alpha (cytosolic), class A member 1 [Source:MGI Symbol;Acc:MGI:96250]	12	protein_coding
ENSMUSG00000021270.14	E012	1098.3500978977245	4.4654304045328854e-4	7.7350338687055	0.020910226481385276	0.24850833999584004	47.44471327658076	46.95020319671972	-0.03954356830489658	chr12	110660609	110660726	118	-	630	1145	1162	868	1234	1465	1418	1238	1204	779	1078	1320	c(""ENSMUST00000094361.11"", ""ENSMUST00000021698.13"", ""ENSMUST00000145255.2"", ""ENSMUST00000134967.2"")	Hsp90aa1	heat shock protein 90, alpha (cytosolic), class A member 1 [Source:MGI Symbol;Acc:MGI:96250]	12	protein_coding
ENSMUSG00000021270.14	E013	753.7691936700047	7.671361185898203e-4	6.9522458877046915	0.030927084936403722	0.297055664644016	40.628533144506434	40.77119354056883	0.01246574983694515	chr12	110660727	110660777	51	-	401	794	767	571	860	1000	981	913	822	518	774	912	c(""ENSMUST00000094361.11"", ""ENSMUST00000021698.13"", ""ENSMUST00000145255.2"")	Hsp90aa1	heat shock protein 90, alpha (cytosolic), class A member 1 [Source:MGI Symbol;Acc:MGI:96250]	12	protein_coding
ENSMUSG00000021270.14	E014	723.410422996971	0.001362612335045697	2.3442133853831706	0.3097137817433757	0.7402677036474813	40.2358730601413	39.77017714803557	-0.04114824909962245	chr12	110661005	110661062	58	-	395	821	784	543	776	966	901	861	801	481	708	871	c(""ENSMUST00000094361.11"", ""ENSMUST00000021698.13"", ""ENSMUST00000145255.2"")	Hsp90aa1	heat shock protein 90, alpha (cytosolic), class A member 1 [Source:MGI Symbol;Acc:MGI:96250]	12	protein_coding
ENSMUSG00000021270.14	E015	764.5639075544808	0.001366902836284887	0.3827206357916566	0.8258349714168938	0.9635900920086959	40.81221803111437	40.96651048371383	0.013442252433859991	chr12	110661063	110661138	76	-	420	874	801	568	776	993	971	888	862	543	763	943	c(""ENSMUST00000094361.11"", ""ENSMUST00000021698.13"", ""ENSMUST00000155242.8"", ""ENSMUST00000145255.2"")	Hsp90aa1	heat shock protein 90, alpha (cytosolic), class A member 1 [Source:MGI Symbol;Acc:MGI:96250]	12	protein_coding
ENSMUSG00000021270.14	E016	968.7821564040918	0.0015194989560772321	0.8927403666073701	0.6399468305765363	0.9086862184463996	44.74149953461887	45.12011324876522	0.031138550511339957	chr12	110661486	110661703	218	-	511	1061	974	751	999	1302	1200	1146	1020	725	1007	1228	c(""ENSMUST00000094361.11"", ""ENSMUST00000021698.13"", ""ENSMUST00000155242.8"", ""ENSMUST00000145255.2"")	Hsp90aa1	heat shock protein 90, alpha (cytosolic), class A member 1 [Source:MGI Symbol;Acc:MGI:96250]	12	protein_coding
ENSMUSG00000021270.14	E017	634.4747949033325	0.0012791582134559004	7.322037674553826	0.025706308834183466	0.2736872714857667	37.319796537103755	38.43073369150953	0.10178555977821091	chr12	110661704	110661719	16	-	342	628	568	484	663	895	800	781	671	499	697	798	c(""ENSMUST00000021698.13"", ""ENSMUST00000155242.8"", ""ENSMUST00000124156.8"", ""ENSMUST00000094361.11"", ""ENSMUST00000145255.2"")	Hsp90aa1	heat shock protein 90, alpha (cytosolic), class A member 1 [Source:MGI Symbol;Acc:MGI:96250]	12	protein_coding
ENSMUSG00000021270.14	E018	1032.3493011503556	0.0024378422054605925	5.526285002044858	0.06309318609875993	0.4040233919593347	45.831573964444416	46.31041932958338	0.03881582343361423	chr12	110661720	110661852	133	-	533	1107	956	776	1216	1405	1381	1257	1079	795	1138	1128	c(""ENSMUST00000021698.13"", ""ENSMUST00000155242.8"", ""ENSMUST00000149189.2"", ""ENSMUST00000124156.8"", ""ENSMUST00000094361.11"", ""ENSMUST00000145255.2"")	Hsp90aa1	heat shock protein 90, alpha (cytosolic), class A member 1 [Source:MGI Symbol;Acc:MGI:96250]	12	protein_coding
ENSMUSG00000021270.14	E019	25.69497965316604	0.03014792604002124	5.059506141243446	0.07967869286702052	0.44636411630256434	7.735647829277966	9.065373935408303	0.4624197374008112	chr12	110661853	110661952	100	-	2	16	28	26	29	27	43	32	23	30	29	37	ENSMUST00000145255.2	Hsp90aa1	heat shock protein 90, alpha (cytosolic), class A member 1 [Source:MGI Symbol;Acc:MGI:96250]	12	protein_coding
ENSMUSG00000021270.14	E020	880.1878422606023	0.003170299657049858	6.29163973721262	0.043031629298339764	0.34278154390437865	43.084069207997715	43.497626130961194	0.03477411879743286	chr12	110661953	110662106	154	-	440	943	791	659	1082	1219	1180	1086	909	677	972	950	c(""ENSMUST00000021698.13"", ""ENSMUST00000155242.8"", ""ENSMUST00000149189.2"", ""ENSMUST00000124156.8"", ""ENSMUST00000094361.11"", ""ENSMUST00000145255.2"")	Hsp90aa1	heat shock protein 90, alpha (cytosolic), class A member 1 [Source:MGI Symbol;Acc:MGI:96250]	12	protein_coding
ENSMUSG00000021270.14	E021	519.7489808759824	0.008110973678557124	9.22441947214105	0.009929851695112967	0.17425057484061424	34.275863710419515	35.40132654133485	0.10929606882030463	chr12	110662107	110662114	8	-	221	532	419	364	652	796	746	652	585	411	612	494	c(""ENSMUST00000021698.13"", ""ENSMUST00000155242.8"", ""ENSMUST00000149189.2"", ""ENSMUST00000124156.8"", ""ENSMUST00000094361.11"")	Hsp90aa1	heat shock protein 90, alpha (cytosolic), class A member 1 [Source:MGI Symbol;Acc:MGI:96250]	12	protein_coding
ENSMUSG00000021270.14	E022	12.40718363377827	0.013405095466642657	4.527048686046328	0.10398336515954693	0.49765199754187306	5.254942608587484	6.41523862539924	0.5785263578220872	chr12	110662115	110662199	85	-	7	9	12	6	9	15	24	12	16	8	17	20	ENSMUST00000021698.13	Hsp90aa1	heat shock protein 90, alpha (cytosolic), class A member 1 [Source:MGI Symbol;Acc:MGI:96250]	12	protein_coding
ENSMUSG00000021270.14	E023	2.249658850835245	0.13615089648084566	2.3400515597291474	0.3103589401509053	NA	2.5010591962918483	2.5153402450464455	0.01644391805673706	chr12	110662200	110662214	15	-	2	1	6	0	2	2	5	0	1	1	4	4	c(""ENSMUST00000021698.13"", ""ENSMUST00000149189.2"")	Hsp90aa1	heat shock protein 90, alpha (cytosolic), class A member 1 [Source:MGI Symbol;Acc:MGI:96250]	12	protein_coding
ENSMUSG00000021270.14	E024	2.5407246185659442	0.09232116550812544	3.357063133263921	0.186647854841933	NA	2.1956937792002833	2.992902134522481	0.8946140596585412	chr12	110662215	110662385	171	-	2	1	2	3	0	2	5	0	1	3	5	7	ENSMUST00000149189.2	Hsp90aa1	heat shock protein 90, alpha (cytosolic), class A member 1 [Source:MGI Symbol;Acc:MGI:96250]	12	protein_coding
ENSMUSG00000021270.14	E025	2.613908669015702	0.10403735627983973	2.166626118006832	0.33847228733599977	NA	2.5576396613422503	2.9212587253096842	0.3839768981593865	chr12	110662577	110662685	109	-	0	1	0	3	6	4	5	1	0	3	8	3	ENSMUST00000124156.8	Hsp90aa1	heat shock protein 90, alpha (cytosolic), class A member 1 [Source:MGI Symbol;Acc:MGI:96250]	12	protein_coding
ENSMUSG00000021270.14	E026	481.48825170812836	0.008979028997559289	9.534246581221566	0.00850481087236548	0.1620397662587853	33.03633434985315	34.38107558312869	0.13374621834842593	chr12	110662686	110662692	7	-	202	485	378	338	620	719	694	619	539	385	581	449	c(""ENSMUST00000094361.11"", ""ENSMUST00000021698.13"", ""ENSMUST00000124156.8"")	Hsp90aa1	heat shock protein 90, alpha (cytosolic), class A member 1 [Source:MGI Symbol;Acc:MGI:96250]	12	protein_coding
ENSMUSG00000021270.14	E027	461.56831534547325	0.009141945148366361	8.914452101812742	0.011594481220790962	0.1874823322985216	32.402912886867284	33.79204208844861	0.14003142571881888	chr12	110662693	110662723	31	-	192	470	364	320	592	683	658	598	517	369	560	434	c(""ENSMUST00000094361.11"", ""ENSMUST00000021698.13"")	Hsp90aa1	heat shock protein 90, alpha (cytosolic), class A member 1 [Source:MGI Symbol;Acc:MGI:96250]	12	protein_coding
ENSMUSG00000021270.14	E028	46.949242223958585	0.028079940765105393	7.470436882532738	0.02386795675255818	0.26440110657184224	11.269071991616087	11.515599176265795	0.06362895716291028	chr12	110662724	110662829	106	-	17	45	29	21	69	99	73	75	49	32	49	39	ENSMUST00000094361.11	Hsp90aa1	heat shock protein 90, alpha (cytosolic), class A member 1 [Source:MGI Symbol;Acc:MGI:96250]	12	protein_coding
ENSMUSG00000021270.14	E029	0	NA	NA	NA	NA	NA	NA	NA	chr12	110669057	110669162	106	-	0	0	0	0	0	0	0	0	0	0	0	0	ENSMUST00000155242.8	Hsp90aa1	heat shock protein 90, alpha (cytosolic), class A member 1 [Source:MGI Symbol;Acc:MGI:96250]	12	protein_coding
ENSMUSG00000021271.6	E001	0.2500725731792275	0.7133020236156253	1.1076087663297471	0.5747590421381168	NA	1.1641248635501995	0.03782142156788382	-9.888084084441495	chr12	110816687	110816712	26	+	0	2	0	0	1	0	0	0	0	0	0	0	ENSMUST00000221549.2	Zfp839	zinc finger protein 839 [Source:MGI Symbol;Acc:MGI:1920055]	12	protein_coding
ENSMUSG00000021271.6	E002	5.867278273270863	0.08199381271972926	0.5264845257890158	0.768555682231401	0.9484103674118842	3.9832121086846257	4.153697585680703	0.12122198417354113	chr12	110816713	110816739	27	+	1	5	5	4	8	13	10	5	4	10	8	1	c(""ENSMUST00000221549.2"", ""ENSMUST00000170060.4"")	Zfp839	zinc finger protein 839 [Source:MGI Symbol;Acc:MGI:1920055]	12	protein_coding
ENSMUSG00000021271.6	E003	37.53550102396019	0.03446725572762252	0.6955863590430909	0.7062449270244279	0.9305711743217004	10.043548162333394	10.28889837912503	0.07069436879301616	chr12	110816740	110816877	138	+	29	31	20	41	43	65	66	29	28	33	60	23	c(""ENSMUST00000222460.2"", ""ENSMUST00000221549.2"", ""ENSMUST00000170060.4"")	Zfp839	zinc finger protein 839 [Source:MGI Symbol;Acc:MGI:1920055]	12	protein_coding
ENSMUSG00000021271.6	E004	47.61442484182207	0.027552182111351003	0.3411673785813889	0.8431725221654711	0.9679511785601438	11.453679211021736	11.362434416789498	-0.023518364763841504	chr12	110816878	110816997	120	+	35	50	29	53	51	80	74	45	33	43	68	28	c(""ENSMUST00000222460.2"", ""ENSMUST00000170060.4"")	Zfp839	zinc finger protein 839 [Source:MGI Symbol;Acc:MGI:1920055]	12	protein_coding
ENSMUSG00000021271.6	E005	90.05315995195889	0.01811898353800536	1.2703243108996105	0.5298495633568812	0.8653988750121505	16.019873123202373	15.001044914135704	-0.1962590946368019	chr12	110821434	110821744	311	+	84	95	64	106	96	144	123	76	60	77	113	64	c(""ENSMUST00000222460.2"", ""ENSMUST00000221549.2"", ""ENSMUST00000170060.4"")	Zfp839	zinc finger protein 839 [Source:MGI Symbol;Acc:MGI:1920055]	12	protein_coding
ENSMUSG00000021271.6	E006	123.62811577354708	0.004113489886674997	0.35934310487522225	0.835544598934636	0.9659280093999946	18.29537416515487	17.870538165769048	-0.071021152358961	chr12	110821745	110822306	562	+	92	112	121	134	135	186	160	117	99	115	127	118	c(""ENSMUST00000222460.2"", ""ENSMUST00000170060.4"")	Zfp839	zinc finger protein 839 [Source:MGI Symbol;Acc:MGI:1920055]	12	protein_coding
ENSMUSG00000021271.6	E007	38.52157618252856	0.024423163363238763	0.09448621489906373	0.9538554800280983	0.9915648022787851	10.131123462204016	10.372489077013356	0.06898287574822248	chr12	110827230	110827457	228	+	22	36	51	34	42	46	38	39	61	27	35	38	ENSMUST00000170060.4	Zfp839	zinc finger protein 839 [Source:MGI Symbol;Acc:MGI:1920055]	12	protein_coding
ENSMUSG00000021271.6	E008	60.85412246065339	0.0029155930979009492	1.0641234412929919	0.5873926807896771	0.889352807096417	12.652488983634527	12.993524471654453	0.07859024391490355	chr12	110830398	110830490	93	+	40	75	52	58	65	73	80	53	67	55	56	70	c(""ENSMUST00000222460.2"", ""ENSMUST00000170060.4"")	Zfp839	zinc finger protein 839 [Source:MGI Symbol;Acc:MGI:1920055]	12	protein_coding
ENSMUSG00000021271.6	E009	76.80663435494039	0.00225633707954922	1.3592729840819402	0.5068011851502378	0.8555312392886234	14.104607907219489	14.676190443439566	0.11809172089380837	chr12	110831290	110831439	150	+	52	84	66	71	88	93	114	68	84	73	70	81	c(""ENSMUST00000222460.2"", ""ENSMUST00000170060.4"")	Zfp839	zinc finger protein 839 [Source:MGI Symbol;Acc:MGI:1920055]	12	protein_coding
ENSMUSG00000021271.6	E010	74.4874364263689	0.0036370615930655793	1.8773276854414576	0.39115012443669395	0.7955403351424395	14.279225286645229	14.064142565000566	-0.04507826537251525	chr12	110832674	110832802	129	+	48	66	65	87	106	95	82	69	86	64	68	78	c(""ENSMUST00000222460.2"", ""ENSMUST00000170060.4"")	Zfp839	zinc finger protein 839 [Source:MGI Symbol;Acc:MGI:1920055]	12	protein_coding
ENSMUSG00000021271.6	E011	71.44167108654467	0.006674873803927509	5.33444036146858	0.06944500179721333	0.42054377961124406	13.638571669254304	14.251901212386556	0.130533004697714	chr12	110833142	110833259	118	+	30	71	53	68	103	103	90	75	82	69	63	80	c(""ENSMUST00000222460.2"", ""ENSMUST00000170060.4"")	Zfp839	zinc finger protein 839 [Source:MGI Symbol;Acc:MGI:1920055]	12	protein_coding
ENSMUSG00000021271.6	E012	197.34892696135466	0.005910722966829258	0.07578391440031851	0.9628169607119714	0.9932231585913737	22.58412329256919	22.522174481442917	-0.008509840516240708	chr12	110834584	110835347	764	+	150	203	154	223	260	228	254	179	190	173	166	238	c(""ENSMUST00000222460.2"", ""ENSMUST00000170060.4"")	Zfp839	zinc finger protein 839 [Source:MGI Symbol;Acc:MGI:1920055]	12	protein_coding
ENSMUSG00000021271.6	E013	196.46626668193753	0.0037475653750431706	7.45134539231816	0.02409688509138465	0.26550047092297774	22.560695602467746	22.267142128674365	-0.04054232810951941	chr12	110835348	110836430	1083	+	188	212	175	182	220	230	205	178	198	168	190	226	ENSMUST00000170060.4	Zfp839	zinc finger protein 839 [Source:MGI Symbol;Acc:MGI:1920055]	12	protein_coding
ENSMUSG00000021273.12	E001	98.62586678389802	0.009316251636826237	0.8119958601280359	0.6663115466457046	0.9177168327265552	15.929715624393396	16.61931375700064	0.12700694246090105	chr14	63382599	63382601	3	-	54	98	90	87	113	125	155	98	107	73	102	123	c(""ENSMUST00000238526.2"", ""ENSMUST00000224625.2"")	Fdft1	farnesyl diphosphate farnesyl transferase 1 [Source:MGI Symbol;Acc:MGI:102706]	14	protein_coding
ENSMUSG00000021273.12	E002	885.9649548228979	0.004587468239152924	1.9924924044927934	0.36926298133166	0.7823398070046609	43.372324081675984	43.365653662438405	-5.602697459465844e-4	chr14	63382602	63384417	1816	-	637	826	830	954	1095	923	1226	944	868	763	853	945	c(""ENSMUST00000054963.10"", ""ENSMUST00000238526.2"", ""ENSMUST00000224625.2"")	Fdft1	farnesyl diphosphate farnesyl transferase 1 [Source:MGI Symbol;Acc:MGI:102706]	14	protein_coding
ENSMUSG00000021273.12	E003	445.82628629180954	8.510399422116157e-4	5.573850693403784	0.06161035347321848	0.39999541131923455	32.77277821341582	32.43988601051828	-0.033927200439398675	chr14	63388599	63388751	153	-	314	376	439	538	509	511	651	447	373	372	454	500	c(""ENSMUST00000054963.10"", ""ENSMUST00000238526.2"", ""ENSMUST00000224625.2"")	Fdft1	farnesyl diphosphate farnesyl transferase 1 [Source:MGI Symbol;Acc:MGI:102706]	14	protein_coding
ENSMUSG00000021273.12	E004	460.4584171098764	0.0014567635858260453	0.2563914231643878	0.8796811984971359	0.9764132818849701	33.08619093097535	33.15382297823561	0.006813386782356545	chr14	63389776	63389952	177	-	292	342	406	582	541	595	737	467	355	437	477	474	c(""ENSMUST00000054963.10"", ""ENSMUST00000238526.2"", ""ENSMUST00000224625.2"")	Fdft1	farnesyl diphosphate farnesyl transferase 1 [Source:MGI Symbol;Acc:MGI:102706]	14	protein_coding
ENSMUSG00000021273.12	E005	289.3552545225163	0.0033011997526335756	0.7394330944397325	0.6909301489550198	0.9260871308500777	26.994983356818125	26.944864210589273	-0.00592378494628143	chr14	63394008	63394039	32	-	179	179	263	376	374	378	467	284	211	293	280	311	c(""ENSMUST00000054963.10"", ""ENSMUST00000238526.2"", ""ENSMUST00000224625.2"")	Fdft1	farnesyl diphosphate farnesyl transferase 1 [Source:MGI Symbol;Acc:MGI:102706]	14	protein_coding
ENSMUSG00000021273.12	E006	348.1117818571381	9.470816571527108e-4	3.2201548404269147	0.199872139332432	0.637060028903386	29.314890598072637	29.399281953505238	0.00932022604790994	chr14	63394040	63394199	160	-	209	234	297	445	471	439	569	341	270	324	350	386	c(""ENSMUST00000223810.2"", ""ENSMUST00000054963.10"", ""ENSMUST00000238526.2"", ""ENSMUST00000224625.2"")	Fdft1	farnesyl diphosphate farnesyl transferase 1 [Source:MGI Symbol;Acc:MGI:102706]	14	protein_coding
ENSMUSG00000021273.12	E007	330.2602600930135	0.0017706358213877727	0.6211923838806399	0.7330098113843997	0.9387503306737367	28.84991323580978	28.378654092641355	-0.05311135969409442	chr14	63396467	63396595	129	-	214	230	307	423	419	428	497	350	232	314	332	342	c(""ENSMUST00000223810.2"", ""ENSMUST00000054963.10"", ""ENSMUST00000238526.2"", ""ENSMUST00000224625.2"")	Fdft1	farnesyl diphosphate farnesyl transferase 1 [Source:MGI Symbol;Acc:MGI:102706]	14	protein_coding
ENSMUSG00000021273.12	E008	5.0579128022090805	0.0667487439923232	1.1735069771537212	0.556129839019876	NA	4.11937159332345	3.4329838465138067	-0.5270219708285415	chr14	63396687	63396722	36	-	2	3	7	6	15	4	8	3	4	6	2	4	ENSMUST00000223810.2	Fdft1	farnesyl diphosphate farnesyl transferase 1 [Source:MGI Symbol;Acc:MGI:102706]	14	protein_coding
ENSMUSG00000021273.12	E009	6.611142529975437	0.12652184559267593	0.5120954802158053	0.7741050120532925	0.9498962308025548	4.644838229661275	3.9183564040111634	-0.49207884911715594	chr14	63396723	63396808	86	-	2	12	5	8	18	2	9	6	5	8	4	3	c(""ENSMUST00000223810.2"", ""ENSMUST00000224267.3"")	Fdft1	farnesyl diphosphate farnesyl transferase 1 [Source:MGI Symbol;Acc:MGI:102706]	14	protein_coding
ENSMUSG00000021273.12	E010	296.4479218330702	0.001537567441354259	0.24768734432009865	0.8835179485398866	0.9772417670484183	27.26613858653276	27.25468910233063	-0.0013415320945338038	chr14	63400751	63400934	184	-	181	255	269	369	370	334	471	307	223	260	341	290	c(""ENSMUST00000224625.2"", ""ENSMUST00000223810.2"", ""ENSMUST00000224267.3"", ""ENSMUST00000238526.2"", ""ENSMUST00000054963.10"")	Fdft1	farnesyl diphosphate farnesyl transferase 1 [Source:MGI Symbol;Acc:MGI:102706]	14	protein_coding
ENSMUSG00000021273.12	E011	260.592683948006	0.003766802679928479	2.640750765556504	0.26703504279298995	0.7054093183880993	25.41421725357867	26.080027116455824	0.08175655304280127	chr14	63401981	63402078	98	-	139	199	223	312	328	332	462	287	195	216	315	252	c(""ENSMUST00000224625.2"", ""ENSMUST00000223810.2"", ""ENSMUST00000224267.3"", ""ENSMUST00000238526.2"", ""ENSMUST00000054963.10"")	Fdft1	farnesyl diphosphate farnesyl transferase 1 [Source:MGI Symbol;Acc:MGI:102706]	14	protein_coding
ENSMUSG00000021273.12	E012	305.3950377760121	0.002106726570715641	6.886103839014822	0.031966975666061825	0.3015864798565315	27.50289309703517	27.91190477372605	0.04729880234624595	chr14	63402079	63402374	296	-	153	238	265	367	426	375	531	348	241	247	325	311	c(""ENSMUST00000224267.3"", ""ENSMUST00000238526.2"")	Fdft1	farnesyl diphosphate farnesyl transferase 1 [Source:MGI Symbol;Acc:MGI:102706]	14	protein_coding
ENSMUSG00000021273.12	E013	16.994105680945957	0.10531571198005076	0.46671976380253	0.7918685430819052	0.9552638924401149	6.972294084323693	6.6889780824455585	-0.12051540653453774	chr14	63415132	63415242	111	-	20	24	13	8	22	16	26	9	29	10	24	5	c(""ENSMUST00000223810.2"", ""ENSMUST00000054963.10"", ""ENSMUST00000224625.2"")	Fdft1	farnesyl diphosphate farnesyl transferase 1 [Source:MGI Symbol;Acc:MGI:102706]	14	protein_coding
ENSMUSG00000021273.12	E014	9.545861332923808	0.18274925035322404	0.5962498210798799	0.7422086242773186	0.9412691168013705	5.332460506999766	4.955447962171249	-0.21239421770815836	chr14	63415243	63415246	4	-	10	16	4	4	15	12	16	3	21	2	11	4	c(""ENSMUST00000223810.2"", ""ENSMUST00000224625.2"")	Fdft1	farnesyl diphosphate farnesyl transferase 1 [Source:MGI Symbol;Acc:MGI:102706]	14	protein_coding
ENSMUSG00000021273.12	E015	12.497462580387358	0.1041476100115795	0.32478485101944443	0.8501075351915166	0.9695589069423561	6.069155437402458	5.638040283596595	-0.21367391058907392	chr14	63415247	63415940	694	-	18	18	5	6	17	14	18	7	22	7	12	7	ENSMUST00000224625.2	Fdft1	farnesyl diphosphate farnesyl transferase 1 [Source:MGI Symbol;Acc:MGI:102706]	14	protein_coding
ENSMUSG00000021273.12	E016	1.2066913274716562	0.605085138284793	0.702705683726407	0.7037354027331585	NA	2.1031400993827702	1.3512382441320483	-1.2770768985016185	chr14	63416342	63416426	85	-	5	0	0	1	2	1	0	2	0	2	0	0	ENSMUST00000224625.2	Fdft1	farnesyl diphosphate farnesyl transferase 1 [Source:MGI Symbol;Acc:MGI:102706]	14	protein_coding
ENSMUSG00000021273.12	E017	0	NA	NA	NA	NA	NA	NA	NA	chr14	63416976	63417027	52	-	0	0	0	0	0	0	0	0	0	0	0	0	ENSMUST00000224625.2	Fdft1	farnesyl diphosphate farnesyl transferase 1 [Source:MGI Symbol;Acc:MGI:102706]	14	protein_coding
ENSMUSG00000021275.17	E001	2.891924213746088	0.08063113467608529	0.9873339424161998	0.6103840247004886	NA	2.729064421479748	2.9541710542013817	0.2289652413320964	chr12	110855698	110855709	12	+	4	1	2	0	5	4	4	3	1	1	4	7	ENSMUST00000165978.3	Tecpr2	tectonin beta-propeller repeat containing 2 [Source:MGI Symbol;Acc:MGI:2144865]	12	protein_coding
ENSMUSG00000021275.17	E002	4.9012184483641255	0.044061436107301476	7.38535334221524e-4	0.9996308005038029	NA	3.7862093176606493	3.7218969709165464	-0.04953452704004491	chr12	110855710	110855745	36	+	4	2	4	3	8	10	10	3	2	2	6	9	c(""ENSMUST00000165978.3"", ""ENSMUST00000223246.2"")	Tecpr2	tectonin beta-propeller repeat containing 2 [Source:MGI Symbol;Acc:MGI:2144865]	12	protein_coding
ENSMUSG00000021275.17	E003	6.6270171577102115	0.04041834013663813	0.8203842745230645	0.6635227504437562	0.9167201571776528	4.603545637888487	4.066929960790219	-0.3585973807324656	chr12	110855746	110855760	15	+	4	4	8	4	9	17	10	3	3	5	8	9	c(""ENSMUST00000165978.3"", ""ENSMUST00000223246.2"", ""ENSMUST00000169597.9"")	Tecpr2	tectonin beta-propeller repeat containing 2 [Source:MGI Symbol;Acc:MGI:2144865]	12	protein_coding
ENSMUSG00000021275.17	E004	0.5982683182741494	0.6882760015806766	0.4021467907708427	0.8178524027586498	NA	1.5454326589134553	0.9400833152389936	-1.4346197953919195	chr12	110861907	110861908	2	+	0	0	2	3	0	0	0	1	0	0	0	1	ENSMUST00000223210.2	Tecpr2	tectonin beta-propeller repeat containing 2 [Source:MGI Symbol;Acc:MGI:2144865]	12	protein_coding
ENSMUSG00000021275.17	E005	0.8262779955659957	0.3066751026452465	0.02977090826334461	0.985224786568538	NA	1.5384939892762333	1.4781465838874794	-0.11549755308175447	chr12	110861909	110861960	52	+	0	0	2	3	0	0	1	1	1	0	1	1	c(""ENSMUST00000223210.2"", ""ENSMUST00000169597.9"")	Tecpr2	tectonin beta-propeller repeat containing 2 [Source:MGI Symbol;Acc:MGI:2144865]	12	protein_coding
ENSMUSG00000021275.17	E006	20.068884583209524	0.038306752710565696	2.9881235586028936	0.2244590981423124	0.6649015069325034	7.137898507715633	7.727800226319204	0.23097467475957156	chr12	110862521	110862808	288	+	17	22	18	11	14	27	38	9	25	12	31	24	c(""ENSMUST00000165978.3"", ""ENSMUST00000223210.2"", ""ENSMUST00000223246.2"", ""ENSMUST00000169597.9"")	Tecpr2	tectonin beta-propeller repeat containing 2 [Source:MGI Symbol;Acc:MGI:2144865]	12	protein_coding
ENSMUSG00000021275.17	E007	18.512761335155304	0.0327739204235169	0.5837177631689769	0.7468739262019837	0.9426807948450396	7.0530700994505935	7.360444766671179	0.12402183606862138	chr12	110881084	110881212	129	+	12	11	16	18	16	35	43	16	14	14	24	16	c(""ENSMUST00000165978.3"", ""ENSMUST00000223210.2"", ""ENSMUST00000223246.2"", ""ENSMUST00000169597.9"")	Tecpr2	tectonin beta-propeller repeat containing 2 [Source:MGI Symbol;Acc:MGI:2144865]	12	protein_coding
ENSMUSG00000021275.17	E008	1.5849797001535466	0.12869896864995142	5.294626932641307	0.07084127511354273	NA	2.6456231042968454	1.326645231355144	-1.9927615208125542	chr12	110881485	110881780	296	+	3	0	4	1	3	4	0	1	1	0	0	2	ENSMUST00000221605.2	Tecpr2	tectonin beta-propeller repeat containing 2 [Source:MGI Symbol;Acc:MGI:2144865]	12	protein_coding
ENSMUSG00000021275.17	E009	18.207298910959267	0.0482788743034515	0.8200007811137198	0.6636499909432122	0.9167835913568683	6.890506442637346	7.355851175549489	0.18996923421506562	chr12	110881781	110881912	132	+	12	12	18	13	14	34	44	22	16	19	18	8	c(""ENSMUST00000165978.3"", ""ENSMUST00000221605.2"", ""ENSMUST00000169597.9"", ""ENSMUST00000223210.2"", ""ENSMUST00000223246.2"")	Tecpr2	tectonin beta-propeller repeat containing 2 [Source:MGI Symbol;Acc:MGI:2144865]	12	protein_coding
ENSMUSG00000021275.17	E010	21.545250820214626	0.024639260245059576	5.021915626168266	0.08119043672410466	0.4496646520442917	7.421315643214058	8.16016939412367	0.2762868810145225	chr12	110885303	110885460	158	+	10	15	20	16	24	35	59	31	20	19	15	13	c(""ENSMUST00000165978.3"", ""ENSMUST00000221605.2"", ""ENSMUST00000169597.9"", ""ENSMUST00000223210.2"", ""ENSMUST00000223246.2"")	Tecpr2	tectonin beta-propeller repeat containing 2 [Source:MGI Symbol;Acc:MGI:2144865]	12	protein_coding
ENSMUSG00000021275.17	E011	12.8501493871302	0.026015706919388704	1.0570039905867645	0.5894873634432695	0.8900424951965564	5.668259976204368	6.338649672994151	0.3242454869983873	chr12	110892598	110892629	32	+	11	9	13	7	12	17	36	19	10	10	12	7	c(""ENSMUST00000165978.3"", ""ENSMUST00000223210.2"", ""ENSMUST00000221605.2"", ""ENSMUST00000169597.9"")	Tecpr2	tectonin beta-propeller repeat containing 2 [Source:MGI Symbol;Acc:MGI:2144865]	12	protein_coding
ENSMUSG00000021275.17	E012	15.892479317919065	0.010344178137079572	3.3745569023685675	0.18502238685752076	0.6188321268807377	6.499710823763493	6.9105476030756705	0.1780165810606391	chr12	110892630	110892669	40	+	13	12	14	13	19	20	42	21	16	9	13	10	c(""ENSMUST00000165978.3"", ""ENSMUST00000221605.2"", ""ENSMUST00000169597.9"", ""ENSMUST00000223210.2"", ""ENSMUST00000223246.2"")	Tecpr2	tectonin beta-propeller repeat containing 2 [Source:MGI Symbol;Acc:MGI:2144865]	12	protein_coding
ENSMUSG00000021275.17	E013	21.867205654791817	0.007794286712043238	9.974619951702607	0.0068239965398333696	0.14542369250378873	7.62189511599459	8.13832853279608	0.19088952650403535	chr12	110892670	110892910	241	+	14	12	15	19	31	35	53	20	31	14	17	19	c(""ENSMUST00000165978.3"", ""ENSMUST00000223210.2"", ""ENSMUST00000223246.2"", ""ENSMUST00000169597.9"")	Tecpr2	tectonin beta-propeller repeat containing 2 [Source:MGI Symbol;Acc:MGI:2144865]	12	protein_coding
ENSMUSG00000021275.17	E014	13.5052190184278	0.016964586713811593	11.133294920810755	0.0038232766570561413	0.10754167471846356	5.51241430107639	6.734179258884396	0.5808071587417731	chr12	110895466	110895598	133	+	6	4	7	8	22	19	23	17	24	17	11	12	c(""ENSMUST00000165978.3"", ""ENSMUST00000223210.2"", ""ENSMUST00000223246.2"", ""ENSMUST00000169597.9"")	Tecpr2	tectonin beta-propeller repeat containing 2 [Source:MGI Symbol;Acc:MGI:2144865]	12	protein_coding
ENSMUSG00000021275.17	E015	0.7706092586879227	0.16117944497939757	0.8387490303408072	0.657457921188619	NA	1.3632653005562787	1.6154292198221327	0.48986176472605575	chr12	110897724	110897833	110	+	0	0	1	1	1	1	2	2	0	1	0	1	ENSMUST00000223210.2	Tecpr2	tectonin beta-propeller repeat containing 2 [Source:MGI Symbol;Acc:MGI:2144865]	12	protein_coding
ENSMUSG00000021275.17	E016	25.103342293666906	0.0068267540017590295	10.513381511299599	0.00521252573004467	0.1267611035529036	7.778393146137219	8.853852592243257	0.37745441185840356	chr12	110897834	110898166	333	+	14	15	13	28	30	31	42	31	39	26	22	21	c(""ENSMUST00000165978.3"", ""ENSMUST00000223210.2"", ""ENSMUST00000223246.2"", ""ENSMUST00000169597.9"")	Tecpr2	tectonin beta-propeller repeat containing 2 [Source:MGI Symbol;Acc:MGI:2144865]	12	protein_coding
ENSMUSG00000021275.17	E017	65.58745014988102	0.009761001020372452	4.629112440728676	0.09881002415024671	0.4878614155111679	13.172005662622382	13.634569496597862	0.1022056860141154	chr12	110899051	110900066	1016	+	29	63	43	68	89	93	107	60	89	44	65	73	c(""ENSMUST00000165978.3"", ""ENSMUST00000223210.2"", ""ENSMUST00000223246.2"", ""ENSMUST00000169597.9"")	Tecpr2	tectonin beta-propeller repeat containing 2 [Source:MGI Symbol;Acc:MGI:2144865]	12	protein_coding
ENSMUSG00000021275.17	E018	21.304469185458302	0.011531052830300806	4.268587311213679	0.11832814128445338	0.5235909478394324	7.616076374656444	7.859709193312597	0.09165466340213246	chr12	110902710	110902893	184	+	12	16	7	29	38	24	39	23	17	17	24	23	c(""ENSMUST00000165978.3"", ""ENSMUST00000223210.2"", ""ENSMUST00000223246.2"", ""ENSMUST00000169597.9"")	Tecpr2	tectonin beta-propeller repeat containing 2 [Source:MGI Symbol;Acc:MGI:2144865]	12	protein_coding
ENSMUSG00000021275.17	E019	22.023775981260876	0.008905697631642052	0.547855510382135	0.7603870072906376	0.9463656771409664	7.962494959746678	7.6028552447897795	-0.1345442467506217	chr12	110904625	110904798	174	+	18	21	12	29	27	30	30	15	28	20	19	21	c(""ENSMUST00000165978.3"", ""ENSMUST00000223210.2"", ""ENSMUST00000223246.2"", ""ENSMUST00000169597.9"")	Tecpr2	tectonin beta-propeller repeat containing 2 [Source:MGI Symbol;Acc:MGI:2144865]	12	protein_coding
ENSMUSG00000021275.17	E020	1.842941682728838	0.1430776733614274	13.521220958845618	0.0011585217043173874	NA	1.9596211841476219	2.31939756302431	0.48667731590051455	chr12	110904799	110906113	1315	+	5	0	1	1	1	0	0	0	0	4	3	5	ENSMUST00000223246.2	Tecpr2	tectonin beta-propeller repeat containing 2 [Source:MGI Symbol;Acc:MGI:2144865]	12	protein_coding
ENSMUSG00000021275.17	E021	22.26372487966401	0.009402931148612183	2.4758266821179404	0.2899886945537408	0.7248857475424341	8.106608131466643	7.544773515354606	-0.20910427451478064	chr12	110906191	110906371	181	+	18	22	15	30	30	27	29	21	30	15	21	15	c(""ENSMUST00000165978.3"", ""ENSMUST00000223210.2"", ""ENSMUST00000169597.9"")	Tecpr2	tectonin beta-propeller repeat containing 2 [Source:MGI Symbol;Acc:MGI:2144865]	12	protein_coding
ENSMUSG00000021275.17	E022	26.26671915443071	0.005733486950668879	8.739816141505287	0.01265240364048822	0.19556316616619585	9.180340671301934	7.9415276223259355	-0.42275356087947724	chr12	110907887	110908028	142	+	19	30	20	33	43	38	45	21	26	15	18	21	c(""ENSMUST00000165978.3"", ""ENSMUST00000223210.2"", ""ENSMUST00000169597.9"")	Tecpr2	tectonin beta-propeller repeat containing 2 [Source:MGI Symbol;Acc:MGI:2144865]	12	protein_coding
ENSMUSG00000021275.17	E023	36.382795669728836	0.012010155395509392	4.967883549932395	0.08341377837193861	0.4548981747751003	10.704568232633093	9.295327978944357	-0.4132611325659097	chr12	110911079	110911319	241	+	31	45	27	38	57	52	56	19	33	27	23	43	c(""ENSMUST00000165978.3"", ""ENSMUST00000223210.2"", ""ENSMUST00000169597.9"")	Tecpr2	tectonin beta-propeller repeat containing 2 [Source:MGI Symbol;Acc:MGI:2144865]	12	protein_coding
ENSMUSG00000021275.17	E024	24.802477773936108	0.021824024544811485	2.9639703768566505	0.22718623293930912	0.6673244011150556	8.805744801813518	7.7164115001145746	-0.384841491435691	chr12	110912756	110912845	90	+	26	29	18	19	31	45	39	16	18	23	13	29	c(""ENSMUST00000165978.3"", ""ENSMUST00000223210.2"", ""ENSMUST00000169597.9"")	Tecpr2	tectonin beta-propeller repeat containing 2 [Source:MGI Symbol;Acc:MGI:2144865]	12	protein_coding
ENSMUSG00000021275.17	E025	40.70804199933736	0.014998263857779385	0.050244503580699984	0.9751906859333913	0.9954651397159971	10.687757710244625	10.492881987513684	-0.05396945822276056	chr12	110914136	110914369	234	+	33	40	23	35	51	68	68	36	29	38	31	55	c(""ENSMUST00000165978.3"", ""ENSMUST00000223210.2"", ""ENSMUST00000169597.9"")	Tecpr2	tectonin beta-propeller repeat containing 2 [Source:MGI Symbol;Acc:MGI:2144865]	12	protein_coding
ENSMUSG00000021275.17	E026	35.2203616642019	0.008024235279283835	0.6632515438569726	0.7177558769987262	0.9341834110452808	9.610944964958762	10.029880335139524	0.1248495274950443	chr12	110921108	110921256	149	+	36	31	19	31	43	40	62	38	30	33	28	43	c(""ENSMUST00000165978.3"", ""ENSMUST00000223210.2"", ""ENSMUST00000169597.9"")	Tecpr2	tectonin beta-propeller repeat containing 2 [Source:MGI Symbol;Acc:MGI:2144865]	12	protein_coding
ENSMUSG00000021275.17	E027	38.911396006962725	0.01268310960575867	3.4916286794494056	0.17450282650670046	0.6058286532252758	9.86721441493691	10.611663342125368	0.21309728859264787	chr12	110934170	110934311	142	+	41	44	24	31	35	34	57	50	40	39	29	46	c(""ENSMUST00000165978.3"", ""ENSMUST00000223210.2"", ""ENSMUST00000169597.9"")	Tecpr2	tectonin beta-propeller repeat containing 2 [Source:MGI Symbol;Acc:MGI:2144865]	12	protein_coding
ENSMUSG00000021275.17	E028	36.38507738887425	0.017123741034541482	1.29785589352457	0.522605737726581	0.8622761623038137	9.911801393599774	10.006857873714395	0.027940333505370063	chr12	110934726	110934875	150	+	32	27	24	43	38	49	49	41	49	37	20	35	c(""ENSMUST00000165978.3"", ""ENSMUST00000223210.2"", ""ENSMUST00000169597.9"")	Tecpr2	tectonin beta-propeller repeat containing 2 [Source:MGI Symbol;Acc:MGI:2144865]	12	protein_coding
ENSMUSG00000021275.17	E029	281.79456784426935	0.002063845733846423	2.656697975892058	0.26491427710614357	0.7036805722075742	26.857107601851297	26.321339710584795	-0.06406585682950983	chr12	110935303	110937895	2593	+	243	254	285	268	330	329	451	285	281	214	268	259	c(""ENSMUST00000165978.3"", ""ENSMUST00000223210.2"", ""ENSMUST00000169597.9"")	Tecpr2	tectonin beta-propeller repeat containing 2 [Source:MGI Symbol;Acc:MGI:2144865]	12	protein_coding
ENSMUSG00000021275.17	E030	172.52050467493967	0.021473888334841366	5.2189485600091245	0.07357321250664396	0.4312016080255435	21.183187514369422	21.15014619838435	-0.004797094532114521	chr12	110937896	110938826	931	+	149	162	194	124	256	132	187	170	198	149	172	198	c(""ENSMUST00000165978.3"", ""ENSMUST00000169597.9"")	Tecpr2	tectonin beta-propeller repeat containing 2 [Source:MGI Symbol;Acc:MGI:2144865]	12	protein_coding
ENSMUSG00000021275.17	E031	14.646299233667396	0.0347905836768344	1.0881936445483404	0.5803657200914503	0.8865914883754475	6.318822293614488	6.365575745019825	0.021396324250654963	chr12	110938827	110938828	2	+	7	13	23	11	20	12	13	15	20	12	15	17	ENSMUST00000165978.3	Tecpr2	tectonin beta-propeller repeat containing 2 [Source:MGI Symbol;Acc:MGI:2144865]	12	protein_coding
ENSMUSG00000021276.11	E001	18.335762854355384	0.019427825572474813	3.7512919390304944	0.15325593620016728	0.5774605478048161	6.6353727213769105	7.464002174858749	0.3420193750145777	chr12	110839044	110839595	552	-	23	13	13	13	15	20	25	14	20	16	24	25	ENSMUST00000043716.9	Cinp	cyclin-dependent kinase 2 interacting protein [Source:MGI Symbol;Acc:MGI:1914486]	12	protein_coding
ENSMUSG00000021276.11	E002	231.48427538472464	0.0066680690486959305	0.22738710550012797	0.8925314277794373	0.9793538929013518	24.342440359762506	24.16871562165113	-0.022424156119623895	chr12	110839596	110840081	486	-	208	204	276	193	278	257	307	240	240	206	188	222	c(""ENSMUST00000043716.9"", ""ENSMUST00000220607.2"")	Cinp	cyclin-dependent kinase 2 interacting protein [Source:MGI Symbol;Acc:MGI:1914486]	12	protein_coding
ENSMUSG00000021276.11	E003	233.26616021591886	0.0016388934746996782	0.2134331158489715	0.8987803890688824	0.9804746049044328	24.26699215790225	24.485590793770882	0.02809834463778671	chr12	110840082	110840380	299	-	189	231	233	211	258	292	334	247	224	172	209	264	c(""ENSMUST00000043716.9"", ""ENSMUST00000220607.2"", ""ENSMUST00000221182.2"")	Cinp	cyclin-dependent kinase 2 interacting protein [Source:MGI Symbol;Acc:MGI:1914486]	12	protein_coding
ENSMUSG00000021276.11	E004	195.0953271982109	0.0015389728599325535	0.2534686853665278	0.8809676770224959	0.9766366259279486	22.375752790213568	22.427755683927032	0.007185344871863286	chr12	110840381	110840563	183	-	158	206	179	204	202	237	267	211	163	164	174	219	c(""ENSMUST00000043716.9"", ""ENSMUST00000221102.2"", ""ENSMUST00000220607.2"", ""ENSMUST00000221182.2"")	Cinp	cyclin-dependent kinase 2 interacting protein [Source:MGI Symbol;Acc:MGI:1914486]	12	protein_coding
ENSMUSG00000021276.11	E005	6.232551354142151	0.027427518883102044	1.5909587712933444	0.4513648052410501	0.8287377175957683	3.8215744384870476	4.352074365432458	0.3759918384374705	chr12	110841462	110841467	6	-	7	4	9	6	2	4	10	8	7	8	5	4	ENSMUST00000221414.2	Cinp	cyclin-dependent kinase 2 interacting protein [Source:MGI Symbol;Acc:MGI:1914486]	12	protein_coding
ENSMUSG00000021276.11	E006	20.336784483246017	0.021360104273890748	1.5490356580710056	0.46092597254824963	0.8337857869301181	7.106123776915723	7.803210251095408	0.27221175353893123	chr12	110841468	110841710	243	-	13	13	26	21	23	16	24	25	33	18	17	18	c(""ENSMUST00000222457.2"", ""ENSMUST00000221414.2"")	Cinp	cyclin-dependent kinase 2 interacting protein [Source:MGI Symbol;Acc:MGI:1914486]	12	protein_coding
ENSMUSG00000021276.11	E007	188.12928034485248	0.001989411101761958	0.5309742181800061	0.7668323279884388	0.9478427895445115	22.22845956102995	21.812720300563583	-0.058307586462041705	chr12	110843275	110843394	120	-	147	204	167	210	211	231	236	208	159	159	150	215	c(""ENSMUST00000221414.2"", ""ENSMUST00000221182.2"", ""ENSMUST00000222457.2"", ""ENSMUST00000220607.2"", ""ENSMUST00000043716.9"")	Cinp	cyclin-dependent kinase 2 interacting protein [Source:MGI Symbol;Acc:MGI:1914486]	12	protein_coding
ENSMUSG00000021276.11	E008	132.08365235373694	0.0025485679181047253	0.48839200993481313	0.7833340818436555	0.9527833260019155	18.687767640914913	18.605118366287797	-0.013436810591737292	chr12	110843395	110843404	10	-	100	140	111	155	157	147	171	151	114	112	104	153	c(""ENSMUST00000223170.2"", ""ENSMUST00000221414.2"", ""ENSMUST00000221182.2"", ""ENSMUST00000222457.2"", ""ENSMUST00000220607.2"", ""ENSMUST00000043716.9"")	Cinp	cyclin-dependent kinase 2 interacting protein [Source:MGI Symbol;Acc:MGI:1914486]	12	protein_coding
ENSMUSG00000021276.11	E009	14.380629862452297	0.05805829623974676	2.6168211645651525	0.2702492541597399	0.7083303994733888	5.705300333548919	6.878220833381846	0.5425935407013762	chr12	110843657	110843778	122	-	6	6	17	11	23	10	17	11	27	14	17	18	c(""ENSMUST00000220607.2"", ""ENSMUST00000223170.2"", ""ENSMUST00000221414.2"")	Cinp	cyclin-dependent kinase 2 interacting protein [Source:MGI Symbol;Acc:MGI:1914486]	12	protein_coding
ENSMUSG00000021276.11	E010	11.2061581517851	0.08444948290448268	2.1383997444826264	0.34328307788203555	0.7649720053409156	4.8940217581404255	6.144050256288963	0.6592643103979099	chr12	110843779	110843806	28	-	5	6	15	8	11	8	11	6	27	13	13	12	c(""ENSMUST00000220607.2"", ""ENSMUST00000223170.2"")	Cinp	cyclin-dependent kinase 2 interacting protein [Source:MGI Symbol;Acc:MGI:1914486]	12	protein_coding
ENSMUSG00000021276.11	E011	25.616916593987312	0.011054709260690368	1.898724239184645	0.3869877966737413	0.7931400356727724	8.21019434872531	8.58048359432378	0.1286017991006263	chr12	110844029	110844353	325	-	19	32	22	21	35	21	39	30	40	14	22	20	ENSMUST00000221901.2	Cinp	cyclin-dependent kinase 2 interacting protein [Source:MGI Symbol;Acc:MGI:1914486]	12	protein_coding
ENSMUSG00000021276.11	E012	29.65054940690445	0.029963167821566803	3.4320545618800224	0.17977894233883093	0.6123615224633507	9.426487405691446	8.51699576509165	-0.296206141533939	chr12	110845130	110845421	292	-	31	22	50	15	42	38	31	22	24	27	27	30	c(""ENSMUST00000223407.2"", ""ENSMUST00000220631.2"")	Cinp	cyclin-dependent kinase 2 interacting protein [Source:MGI Symbol;Acc:MGI:1914486]	12	protein_coding
ENSMUSG00000021276.11	E013	19.30856571169946	0.06315675527641275	1.524200684840082	0.4666851981938035	0.8369474028478081	7.743392743135004	6.795942786842261	-0.3795028299055536	chr12	110845422	110845473	52	-	24	16	24	5	34	31	24	13	14	14	21	17	c(""ENSMUST00000223407.2"", ""ENSMUST00000221901.2"", ""ENSMUST00000223170.2"", ""ENSMUST00000220631.2"")	Cinp	cyclin-dependent kinase 2 interacting protein [Source:MGI Symbol;Acc:MGI:1914486]	12	protein_coding
ENSMUSG00000021276.11	E014	28.534341539745675	0.005714493585842699	5.057646971400516	0.07975279541544142	0.4465324959120949	8.83439897328708	8.755658223295171	-0.02612594208956498	chr12	110845474	110845850	377	-	20	28	35	30	32	29	31	17	25	31	34	33	ENSMUST00000220631.2	Cinp	cyclin-dependent kinase 2 interacting protein [Source:MGI Symbol;Acc:MGI:1914486]	12	protein_coding
ENSMUSG00000021276.11	E015	25.274251750219566	0.007546946656941365	6.071261246748151	0.04804435542678226	0.36008392470871964	7.826314211707924	8.808393215478617	0.3445513030873677	chr12	110845851	110846118	268	-	18	22	27	25	22	22	43	21	18	25	28	39	c(""ENSMUST00000220631.2"", ""ENSMUST00000221963.2"")	Cinp	cyclin-dependent kinase 2 interacting protein [Source:MGI Symbol;Acc:MGI:1914486]	12	protein_coding
ENSMUSG00000021276.11	E016	141.55190037677053	0.0022342601504355616	0.6432506061598531	0.7249697833891662	0.9364144402969337	19.165978926610663	19.39823899889126	0.036636221806881863	chr12	110846119	110846135	17	-	105	145	126	162	155	161	196	164	121	119	113	167	c(""ENSMUST00000043716.9"", ""ENSMUST00000221102.2"", ""ENSMUST00000223170.2"", ""ENSMUST00000221182.2"", ""ENSMUST00000222457.2"", ""ENSMUST00000221963.2"", ""ENSMUST00000221901.2"", ""ENSMUST00000220607.2"", ""ENSMUST00000220631.2"", ""ENSMUST00000223407.2"")	Cinp	cyclin-dependent kinase 2 interacting protein [Source:MGI Symbol;Acc:MGI:1914486]	12	protein_coding
ENSMUSG00000021276.11	E017	234.2019448565351	0.0011961778725057496	1.0083478703249114	0.6040043161298806	0.8958938278766916	24.624276456094208	24.16597294711086	-0.058872477531727974	chr12	110846136	110846248	113	-	170	255	232	262	270	271	307	256	208	178	216	242	c(""ENSMUST00000043716.9"", ""ENSMUST00000221102.2"", ""ENSMUST00000223170.2"", ""ENSMUST00000221182.2"", ""ENSMUST00000222457.2"", ""ENSMUST00000221963.2"", ""ENSMUST00000221901.2"", ""ENSMUST00000220607.2"", ""ENSMUST00000220631.2"", ""ENSMUST00000223407.2"", ""ENSMUST00000223079.2"")	Cinp	cyclin-dependent kinase 2 interacting protein [Source:MGI Symbol;Acc:MGI:1914486]	12	protein_coding
ENSMUSG00000021276.11	E018	3.7906997542025374	0.16026105872346633	1.6582067069253412	0.43644044374298774	NA	3.267940050427498	3.234898152457248	-0.02936803456293191	chr12	110849852	110849980	129	-	3	1	3	3	2	12	5	2	9	4	2	1	ENSMUST00000223079.2	Cinp	cyclin-dependent kinase 2 interacting protein [Source:MGI Symbol;Acc:MGI:1914486]	12	protein_coding
ENSMUSG00000021276.11	E019	181.04015837615495	0.0013936037023185	2.490449627377558	0.2878761823489565	0.7231371180619482	21.711516978883182	21.673644794461737	-0.005381421331366987	chr12	110850324	110850492	169	-	121	203	167	182	221	221	254	201	176	137	172	174	c(""ENSMUST00000043716.9"", ""ENSMUST00000221102.2"", ""ENSMUST00000223170.2"", ""ENSMUST00000222457.2"", ""ENSMUST00000221963.2"", ""ENSMUST00000221901.2"", ""ENSMUST00000220607.2"", ""ENSMUST00000220631.2"", ""ENSMUST00000223407.2"", ""ENSMUST00000223079.2"")	Cinp	cyclin-dependent kinase 2 interacting protein [Source:MGI Symbol;Acc:MGI:1914486]	12	protein_coding
ENSMUSG00000021276.11	E020	3.443414597959861	0.07531404966283435	0.5401417840159581	0.7633253787498535	NA	2.912168604695495	3.253125311084716	0.31991096975893174	chr12	110850493	110850494	2	-	1	4	1	1	6	6	1	4	5	5	5	3	ENSMUST00000223170.2	Cinp	cyclin-dependent kinase 2 interacting protein [Source:MGI Symbol;Acc:MGI:1914486]	12	protein_coding
ENSMUSG00000021276.11	E021	83.31892479047532	0.005165819911203261	0.17934004876499898	0.9142328100401139	0.9836262431253289	15.106404620825657	14.876369790910758	-0.04572963600875202	chr12	110855500	110855531	32	-	46	103	68	83	119	104	109	75	77	75	81	88	c(""ENSMUST00000043716.9"", ""ENSMUST00000221102.2"", ""ENSMUST00000221182.2"", ""ENSMUST00000222457.2"", ""ENSMUST00000221963.2"", ""ENSMUST00000221901.2"", ""ENSMUST00000220607.2"", ""ENSMUST00000220631.2"", ""ENSMUST00000223407.2"", ""ENSMUST00000223079.2"")	Cinp	cyclin-dependent kinase 2 interacting protein [Source:MGI Symbol;Acc:MGI:1914486]	12	protein_coding
ENSMUSG00000021276.11	E022	37.916701705195266	0.018073270727348132	1.2795027466906674	0.5274235392931668	0.8643100593015428	10.647000660755168	9.716304133274718	-0.2679444843906573	chr12	110855532	110855533	2	-	15	59	36	42	59	45	45	31	28	37	32	38	c(""ENSMUST00000221102.2"", ""ENSMUST00000222457.2"", ""ENSMUST00000221963.2"", ""ENSMUST00000220631.2"", ""ENSMUST00000221901.2"", ""ENSMUST00000223407.2"", ""ENSMUST00000043716.9"", ""ENSMUST00000223079.2"")	Cinp	cyclin-dependent kinase 2 interacting protein [Source:MGI Symbol;Acc:MGI:1914486]	12	protein_coding
ENSMUSG00000021276.11	E023	35.96497733412193	0.020192874837454137	0.6869512900941004	0.7093007559205964	0.9313345655036831	10.222054225206819	9.622101991123543	-0.17704140908301014	chr12	110855534	110855550	17	-	14	55	36	41	54	35	45	30	26	36	32	38	c(""ENSMUST00000221102.2"", ""ENSMUST00000222457.2"", ""ENSMUST00000221963.2"", ""ENSMUST00000220631.2"", ""ENSMUST00000221901.2"", ""ENSMUST00000223407.2"", ""ENSMUST00000043716.9"")	Cinp	cyclin-dependent kinase 2 interacting protein [Source:MGI Symbol;Acc:MGI:1914486]	12	protein_coding
ENSMUSG00000021276.11	E024	6.565159920764112	0.07625852196026155	0.2541918193291224	0.8806492057767075	0.9765798121393507	4.197253860964906	4.37725335700452	0.12148767156142704	chr12	110855551	110855553	3	-	2	11	4	8	6	8	14	5	1	9	5	9	c(""ENSMUST00000221102.2"", ""ENSMUST00000221963.2"", ""ENSMUST00000220631.2"", ""ENSMUST00000221901.2"", ""ENSMUST00000223407.2"", ""ENSMUST00000043716.9"")	Cinp	cyclin-dependent kinase 2 interacting protein [Source:MGI Symbol;Acc:MGI:1914486]	12	protein_coding
ENSMUSG00000021276.11	E025	5.657479669614151	0.07924847319344983	1.163824267293876	0.558828788973365	0.8778064493098868	3.737662622758677	4.224283713593593	0.35396255053270886	chr12	110855554	110855558	5	-	2	9	4	3	6	7	13	4	1	9	4	9	c(""ENSMUST00000043716.9"", ""ENSMUST00000221963.2"", ""ENSMUST00000221901.2"", ""ENSMUST00000220631.2"", ""ENSMUST00000223407.2"")	Cinp	cyclin-dependent kinase 2 interacting protein [Source:MGI Symbol;Acc:MGI:1914486]	12	protein_coding
ENSMUSG00000021276.11	E026	2.9758585100691497	0.054863926542519564	3.1374020037653167	0.20831560826056772	NA	2.421304503824274	3.345825491591583	0.9342865012987132	chr12	110855559	110855565	7	-	2	1	1	2	4	3	8	4	0	4	4	5	c(""ENSMUST00000043716.9"", ""ENSMUST00000221901.2"", ""ENSMUST00000220631.2"", ""ENSMUST00000221963.2"")	Cinp	cyclin-dependent kinase 2 interacting protein [Source:MGI Symbol;Acc:MGI:1914486]	12	protein_coding
ENSMUSG00000021276.11	E027	1.6045874720841786	0.1318308105011809	1.8208618195379245	0.40235080977888765	NA	1.8852173148516584	2.415339576093544	0.7154741125950934	chr12	110855566	110855567	2	-	1	0	0	0	4	3	4	1	0	3	1	4	c(""ENSMUST00000043716.9"", ""ENSMUST00000221901.2"", ""ENSMUST00000220631.2"")	Cinp	cyclin-dependent kinase 2 interacting protein [Source:MGI Symbol;Acc:MGI:1914486]	12	protein_coding
ENSMUSG00000021276.11	E028	1.16660553763589	0.2145588356656619	0.6544794645576815	0.7209108966969063	NA	1.8768466543439928	1.7817604263161542	-0.1500886438890998	chr12	110855568	110855579	12	-	1	0	0	0	4	3	2	1	0	3	1	0	ENSMUST00000043716.9	Cinp	cyclin-dependent kinase 2 interacting protein [Source:MGI Symbol;Acc:MGI:1914486]	12	protein_coding
ENSMUSG00000021277.17	E001	7.716887809490119	0.0657522066887876	3.3894664185638703	0.183648218132495	0.6170903468153922	4.447724716047205	4.823478353744889	0.23475157114336387	chr12	111132804	111132896	93	+	4	5	8	4	8	14	12	12	18	7	2	2	ENSMUST00000117269.8	Traf3	TNF receptor-associated factor 3 [Source:MGI Symbol;Acc:MGI:108041]	12	protein_coding
ENSMUSG00000021277.17	E002	7.814392991630186	0.024147575055097233	2.727705754085008	0.2556737971152487	0.695050364287121	4.660629910000054	4.721215427414975	0.03738725483499428	chr12	111132897	111132919	23	+	4	6	8	5	9	15	13	12	12	7	2	5	c(""ENSMUST00000021706.11"", ""ENSMUST00000117269.8"")	Traf3	TNF receptor-associated factor 3 [Source:MGI Symbol;Acc:MGI:108041]	12	protein_coding
ENSMUSG00000021277.17	E003	15.347389005393168	0.011748253202461962	4.705226524115858	0.09512026296356825	0.48049589744621046	6.378875631543764	6.699600738355542	0.14243492936926172	chr12	111132920	111132981	62	+	6	14	12	20	17	19	25	24	22	13	7	12	c(""ENSMUST00000139162.8"", ""ENSMUST00000021706.11"", ""ENSMUST00000117269.8"")	Traf3	TNF receptor-associated factor 3 [Source:MGI Symbol;Acc:MGI:108041]	12	protein_coding
ENSMUSG00000021277.17	E004	19.72788835354119	0.014390285817298589	1.5925044845086518	0.4510160997358912	0.8285233940927009	7.226190531972904	7.549867641902139	0.1274453880133155	chr12	111132982	111133036	55	+	8	21	16	25	18	25	32	27	25	20	10	17	c(""ENSMUST00000139162.8"", ""ENSMUST00000021706.11"", ""ENSMUST00000117269.8"", ""ENSMUST00000060274.7"")	Traf3	TNF receptor-associated factor 3 [Source:MGI Symbol;Acc:MGI:108041]	12	protein_coding
ENSMUSG00000021277.17	E005	5.914516798469435	0.09831210233239025	0.452196638818009	0.7976396743488932	0.9566044744234319	3.8428917913026908	4.255507419362019	0.2949863668542525	chr12	111133433	111133541	109	+	3	8	4	2	12	3	6	11	12	2	5	5	ENSMUST00000139162.8	Traf3	TNF receptor-associated factor 3 [Source:MGI Symbol;Acc:MGI:108041]	12	protein_coding
ENSMUSG00000021277.17	E006	29.93170114254595	0.005334717114542671	0.3404621312128029	0.8434698971943894	0.9680200710099461	8.99550327434659	9.250312675563563	0.08158043578620067	chr12	111186245	111186355	111	+	19	35	20	23	40	39	56	34	30	27	23	28	c(""ENSMUST00000021706.11"", ""ENSMUST00000139162.8"", ""ENSMUST00000060274.7"")	Traf3	TNF receptor-associated factor 3 [Source:MGI Symbol;Acc:MGI:108041]	12	protein_coding
ENSMUSG00000021277.17	E007	59.698896395120364	0.01431919986902721	0.017843914632209135	0.9911177252420156	0.9982467084746278	12.830832089573619	12.661688242565916	-0.039200565382839336	chr12	111203996	111204254	259	+	49	68	25	61	90	70	93	61	48	55	55	63	c(""ENSMUST00000139162.8"", ""ENSMUST00000021706.11"", ""ENSMUST00000117269.8"", ""ENSMUST00000060274.7"")	Traf3	TNF receptor-associated factor 3 [Source:MGI Symbol;Acc:MGI:108041]	12	protein_coding
ENSMUSG00000021277.17	E008	43.0489352431516	0.004736432179874881	0.39270716007663964	0.8217216389382036	0.9626902724141638	10.79649740187277	10.916471462868273	0.03243739915416288	chr12	111205463	111205511	49	+	33	40	21	44	62	55	64	41	34	51	38	48	c(""ENSMUST00000139162.8"", ""ENSMUST00000021706.11"", ""ENSMUST00000117269.8"", ""ENSMUST00000060274.7"")	Traf3	TNF receptor-associated factor 3 [Source:MGI Symbol;Acc:MGI:108041]	12	protein_coding
ENSMUSG00000021277.17	E009	36.7252904835678	0.009990791580299212	0.3454524508595682	0.8413679284591866	0.9675421833508353	10.036544378948989	10.011966652888134	-0.007178731467114119	chr12	111205512	111205514	3	+	29	40	16	35	54	46	51	35	31	44	34	36	c(""ENSMUST00000021706.11"", ""ENSMUST00000117269.8"", ""ENSMUST00000060274.7"")	Traf3	TNF receptor-associated factor 3 [Source:MGI Symbol;Acc:MGI:108041]	12	protein_coding
ENSMUSG00000021277.17	E010	48.01301685952983	0.014276081012642569	0.36647679630303287	0.8325696490108798	0.9651333073402513	11.523255693435075	11.397107657366092	-0.03237247213275207	chr12	111208877	111208981	105	+	37	46	24	44	82	60	73	39	35	60	49	45	c(""ENSMUST00000021706.11"", ""ENSMUST00000117269.8"", ""ENSMUST00000060274.7"")	Traf3	TNF receptor-associated factor 3 [Source:MGI Symbol;Acc:MGI:108041]	12	protein_coding
ENSMUSG00000021277.17	E011	57.43328657242817	0.008817888547968125	0.4869305546809244	0.7839066948849907	0.952889014897294	12.768633583944435	12.334976892698776	-0.10199774495442959	chr12	111209805	111209972	168	+	36	61	43	61	72	87	105	52	35	60	50	55	c(""ENSMUST00000021706.11"", ""ENSMUST00000117269.8"", ""ENSMUST00000060274.7"")	Traf3	TNF receptor-associated factor 3 [Source:MGI Symbol;Acc:MGI:108041]	12	protein_coding
ENSMUSG00000021277.17	E012	0.6820788492168088	0.38218685955803117	2.3009076725849127	0.3164931007250734	NA	1.6297910284108497	1.3002317678995752	-0.6520412655031785	chr12	111214917	111214999	83	+	0	0	0	0	4	2	3	0	0	1	0	0	ENSMUST00000143395.2	Traf3	TNF receptor-associated factor 3 [Source:MGI Symbol;Acc:MGI:108041]	12	protein_coding
ENSMUSG00000021277.17	E013	41.75096742149578	0.0039050604957879963	0.17213581301768954	0.9175319227149732	0.9843055575920033	10.842048365164246	10.6421355121267	-0.054607663356378566	chr12	111215000	111215080	81	+	30	40	33	40	52	62	71	41	32	36	33	50	c(""ENSMUST00000143395.2"", ""ENSMUST00000021706.11"", ""ENSMUST00000117269.8"", ""ENSMUST00000060274.7"")	Traf3	TNF receptor-associated factor 3 [Source:MGI Symbol;Acc:MGI:108041]	12	protein_coding
ENSMUSG00000021277.17	E014	46.017754626682375	0.008355994187910498	0.5214299360280279	0.7705005056083934	0.9490047076717035	11.278138937463538	11.263404213252954	-0.003842404746373873	chr12	111217564	111217638	75	+	29	33	47	49	51	70	76	54	43	28	39	56	c(""ENSMUST00000021706.11"", ""ENSMUST00000143395.2"")	Traf3	TNF receptor-associated factor 3 [Source:MGI Symbol;Acc:MGI:108041]	12	protein_coding
ENSMUSG00000021277.17	E015	49.169615995307986	0.004841217721121069	0.2950254119990632	0.8628514748612892	0.9724466926181013	11.788588133871698	11.512488015246262	-0.06974235245263838	chr12	111219098	111219190	93	+	30	44	48	52	57	74	80	51	44	29	48	57	c(""ENSMUST00000143395.2"", ""ENSMUST00000021706.11"", ""ENSMUST00000117269.8"", ""ENSMUST00000060274.7"")	Traf3	TNF receptor-associated factor 3 [Source:MGI Symbol;Acc:MGI:108041]	12	protein_coding
ENSMUSG00000021277.17	E016	55.22463178742795	0.00680714411205955	2.6660307406598065	0.2636809655797675	0.7026727111535681	12.612580465771828	12.064687945491372	-0.13100206494701894	chr12	111221657	111221797	141	+	36	52	56	62	66	78	101	70	43	28	51	49	c(""ENSMUST00000143395.2"", ""ENSMUST00000021706.11"", ""ENSMUST00000117269.8"", ""ENSMUST00000060274.7"")	Traf3	TNF receptor-associated factor 3 [Source:MGI Symbol;Acc:MGI:108041]	12	protein_coding
ENSMUSG00000021277.17	E017	67.9538190245048	0.006920339297223016	0.49095698729948367	0.7823301086789234	0.9524404310885997	13.484999956171492	13.736870059081326	0.054842691346104644	chr12	111227071	111227245	175	+	35	66	53	83	81	84	122	73	56	69	69	55	c(""ENSMUST00000143395.2"", ""ENSMUST00000021706.11"", ""ENSMUST00000117269.8"", ""ENSMUST00000060274.7"")	Traf3	TNF receptor-associated factor 3 [Source:MGI Symbol;Acc:MGI:108041]	12	protein_coding
ENSMUSG00000021277.17	E018	201.18159773032346	0.0061682028660190735	4.747975871683138	0.09310867349363769	0.47668202136466015	22.779560563055156	22.961750413831666	0.024727208822485025	chr12	111227923	111228994	1072	+	118	167	153	208	251	319	375	238	167	160	201	173	c(""ENSMUST00000143395.2"", ""ENSMUST00000021706.11"", ""ENSMUST00000117269.8"", ""ENSMUST00000060274.7"")	Traf3	TNF receptor-associated factor 3 [Source:MGI Symbol;Acc:MGI:108041]	12	protein_coding
ENSMUSG00000021277.17	E019	938.4546206749397	0.0040171755572460275	4.501973824492296	0.10529525608872813	0.5001903005999194	44.387128152078716	44.37058669037087	-0.0013703571353964605	chr12	111228995	111233578	4584	+	702	851	838	937	1180	1099	1413	970	917	796	845	1019	c(""ENSMUST00000021706.11"", ""ENSMUST00000117269.8"", ""ENSMUST00000060274.7"")	Traf3	TNF receptor-associated factor 3 [Source:MGI Symbol;Acc:MGI:108041]	12	protein_coding
ENSMUSG00000021277.17	E020	5.60305556913967	0.09653166404052284	0.8347056726334188	0.6587884344471683	NA	3.7622086373195316	4.151812489896216	0.2849768532984238	chr12	111233579	111233582	4	+	2	6	3	2	10	8	7	5	13	4	8	2	c(""ENSMUST00000021706.11"", ""ENSMUST00000117269.8"")	Traf3	TNF receptor-associated factor 3 [Source:MGI Symbol;Acc:MGI:108041]	12	protein_coding
ENSMUSG00000021277.17	E021	1.903243862389147	0.07889872709186252	2.326840580428609	0.3124157987181126	NA	1.8105534975842517	2.6516702855930276	1.1017375179067994	chr12	111233583	111233587	5	+	2	1	2	0	2	0	3	3	5	1	2	2	ENSMUST00000117269.8	Traf3	TNF receptor-associated factor 3 [Source:MGI Symbol;Acc:MGI:108041]	12	protein_coding
ENSMUSG00000021278.8	E001	0	NA	NA	NA	NA	NA	NA	NA	chr12	111237529	111237598	70	+	0	0	0	0	0	0	0	0	0	0	0	0	ENSMUST00000021707.8	Amn	amnionless [Source:MGI Symbol;Acc:MGI:1934943]	12	protein_coding
ENSMUSG00000021278.8	E002	0	NA	NA	NA	NA	NA	NA	NA	chr12	111238131	111238249	119	+	0	0	0	0	0	0	0	0	0	0	0	0	ENSMUST00000021707.8	Amn	amnionless [Source:MGI Symbol;Acc:MGI:1934943]	12	protein_coding
ENSMUSG00000021278.8	E003	0.11575168306870559	11.05917569281828	0.1991520346573168	0.9052211347604612	NA	0.01563373793439382	0.7190531312488133	11.046837087586823	chr12	111238332	111238376	45	+	0	0	0	0	0	0	2	0	0	0	0	0	ENSMUST00000021707.8	Amn	amnionless [Source:MGI Symbol;Acc:MGI:1934943]	12	protein_coding
ENSMUSG00000021278.8	E004	0.21341885631408788	5.860778602174425	0.14470290563865262	0.9302039155668327	NA	0.015627938854336776	0.9495035202459405	11.850139115078427	chr12	111240577	111240664	88	+	0	0	0	0	0	0	2	0	0	1	0	0	ENSMUST00000021707.8	Amn	amnionless [Source:MGI Symbol;Acc:MGI:1934943]	12	protein_coding
ENSMUSG00000021278.8	E005	0.4661243591431522	1.4900353047937425	0.43889401281793994	0.8029627084429458	NA	0.7957774376500595	1.261365837365446	1.3293029669690166	chr12	111240793	111240947	155	+	0	0	1	0	0	0	2	2	0	1	0	0	ENSMUST00000021707.8	Amn	amnionless [Source:MGI Symbol;Acc:MGI:1934943]	12	protein_coding
ENSMUSG00000021278.8	E006	0.6726029274540297	1.1147838461281314	0.24029268754907207	0.8867906509296378	NA	0.7945106282702596	1.541709739922652	1.913155907289989	chr12	111240948	111241010	63	+	0	0	1	0	0	0	0	2	0	1	0	4	c(""ENSMUST00000021707.8"", ""ENSMUST00000220903.2"")	Amn	amnionless [Source:MGI Symbol;Acc:MGI:1934943]	12	protein_coding
ENSMUSG00000021278.8	E007	0	NA	NA	NA	NA	NA	NA	NA	chr12	111241108	111241144	37	+	0	0	0	0	0	0	0	0	0	0	0	0	ENSMUST00000220551.2	Amn	amnionless [Source:MGI Symbol;Acc:MGI:1934943]	12	protein_coding
ENSMUSG00000021278.8	E008	0.5749357542086475	1.9623497613402228	-0.009945935592938326	1	NA	0.7971624998841094	1.4175777180241482	1.6612557340056333	chr12	111241145	111241282	138	+	0	0	1	0	0	0	0	2	0	0	0	4	c(""ENSMUST00000021707.8"", ""ENSMUST00000220903.2"", ""ENSMUST00000220551.2"")	Amn	amnionless [Source:MGI Symbol;Acc:MGI:1934943]	12	protein_coding
ENSMUSG00000021278.8	E009	0.7664517779944995	1.839344092606541	0.5162708336581687	0.7724906167939273	NA	1.7155626029647948	1.1544044232741726	-1.1434078125278593	chr12	111241283	111241387	105	+	4	0	0	0	0	0	0	0	0	0	0	4	ENSMUST00000220903.2	Amn	amnionless [Source:MGI Symbol;Acc:MGI:1934943]	12	protein_coding
ENSMUSG00000021278.8	E010	0.7664517779944995	1.839344092606541	0.5162708336581687	0.7724906167939273	NA	1.7155626029647948	1.1544044232741726	-1.1434078125278593	chr12	111241388	111241434	47	+	4	0	0	0	0	0	0	0	0	0	0	4	c(""ENSMUST00000021707.8"", ""ENSMUST00000220903.2"", ""ENSMUST00000220551.2"")	Amn	amnionless [Source:MGI Symbol;Acc:MGI:1934943]	12	protein_coding
ENSMUSG00000021278.8	E011	0.7664517779944995	1.839344092606541	0.5162708336581687	0.7724906167939273	NA	1.7155626029647948	1.1544044232741726	-1.1434078125278593	chr12	111241435	111241496	62	+	4	0	0	0	0	0	0	0	0	0	0	4	c(""ENSMUST00000021707.8"", ""ENSMUST00000220551.2"")	Amn	amnionless [Source:MGI Symbol;Acc:MGI:1934943]	12	protein_coding
ENSMUSG00000021278.8	E012	0	NA	NA	NA	NA	NA	NA	NA	chr12	111241591	111241673	83	+	0	0	0	0	0	0	0	0	0	0	0	0	c(""ENSMUST00000021707.8"", ""ENSMUST00000220551.2"")	Amn	amnionless [Source:MGI Symbol;Acc:MGI:1934943]	12	protein_coding
ENSMUSG00000021278.8	E013	0.08394606408668698	13.437253821948405	0.017283999735070665	0.9913952348752381	NA	0.015627734053893505	0.5858553994578841	10.456800998654453	chr12	111241779	111241926	148	+	0	0	0	0	0	0	0	0	0	0	1	0	c(""ENSMUST00000021707.8"", ""ENSMUST00000220551.2"")	Amn	amnionless [Source:MGI Symbol;Acc:MGI:1934943]	12	protein_coding
ENSMUSG00000021278.8	E014	0.2401127183993151	3.4947480311662695	0.7395397370165142	0.6908933086514845	NA	1.0992331059963192	0.5807830066684261	-1.8410372525315468	chr12	111242006	111242183	178	+	0	0	0	1	0	1	0	0	0	0	1	0	c(""ENSMUST00000021707.8"", ""ENSMUST00000220551.2"")	Amn	amnionless [Source:MGI Symbol;Acc:MGI:1934943]	12	protein_coding
ENSMUSG00000021278.8	E015	0.15616665431262813	5.808509916492472	1.1340181272717729	0.567219421333283	NA	1.0947725520210128	0.011624006198374559	-13.115014261488815	chr12	111242267	111242360	94	+	0	0	0	1	0	1	0	0	0	0	0	0	c(""ENSMUST00000021707.8"", ""ENSMUST00000220551.2"")	Amn	amnionless [Source:MGI Symbol;Acc:MGI:1934943]	12	protein_coding
ENSMUSG00000021278.8	E016	0.08629594340293734	12.358984983867487	0.30424431757970183	0.8588833541812333	NA	0.8011762607306139	0.01162411049475054	-12.213991073758095	chr12	111242450	111242686	237	+	0	0	0	1	0	0	0	0	0	0	0	0	c(""ENSMUST00000021707.8"", ""ENSMUST00000220551.2"")	Amn	amnionless [Source:MGI Symbol;Acc:MGI:1934943]	12	protein_coding
ENSMUSG00000021278.8	E017	0	NA	NA	NA	NA	NA	NA	NA	chr12	111242687	111242860	174	+	0	0	0	0	0	0	0	0	0	0	0	0	ENSMUST00000021707.8	Amn	amnionless [Source:MGI Symbol;Acc:MGI:1934943]	12	protein_coding
ENSMUSG00000021279.6	E001	640.8399737425752	0.003037394729687487	4.1693801581545245	0.12434565151369106	0.5337657202495704	38.43125015986912	37.470258889413486	-0.08792761917693781	chr12	111259410	111260163	754	-	570	637	659	662	795	685	765	586	678	555	576	608	c(""ENSMUST00000041965.5"", ""ENSMUST00000221897.2"")	Cdc42bpb	CDC42 binding protein kinase beta [Source:MGI Symbol;Acc:MGI:2136459]	12	protein_coding
ENSMUSG00000021279.6	E002	746.9300550649405	7.657112703706036e-4	4.86594910239927	0.08777535160347995	0.4647265012563465	40.414753573096434	40.37690561019774	-0.0033231206258754753	chr12	111260164	111260666	503	-	667	691	688	774	846	885	955	708	736	686	674	778	c(""ENSMUST00000041965.5"", ""ENSMUST00000222483.2"", ""ENSMUST00000221897.2"")	Cdc42bpb	CDC42 binding protein kinase beta [Source:MGI Symbol;Acc:MGI:2136459]	12	protein_coding
ENSMUSG00000021279.6	E003	26.770477419369378	0.019353497812309443	3.8883937314176933	0.14310210740784524	0.563210681945441	8.370442184194388	8.705807773009624	0.11456129898184297	chr12	111260667	111260739	73	-	29	23	24	14	26	40	27	30	19	22	34	36	ENSMUST00000222483.2	Cdc42bpb	CDC42 binding protein kinase beta [Source:MGI Symbol;Acc:MGI:2136459]	12	protein_coding
ENSMUSG00000021279.6	E004	15.72434955391385	0.05726779589423126	2.635057011161166	0.26779634191567675	0.7060558964084142	6.717589823813029	6.475769604952319	-0.10646025048406837	chr12	111260978	111261005	28	-	9	23	24	8	10	26	23	13	9	9	14	26	ENSMUST00000222483.2	Cdc42bpb	CDC42 binding protein kinase beta [Source:MGI Symbol;Acc:MGI:2136459]	12	protein_coding
ENSMUSG00000021279.6	E005	15.417177096984862	0.06650153843037211	2.447961081603637	0.29405732701580795	0.7280494829144402	6.488725030162797	6.604621467807377	0.051403302287174046	chr12	111261006	111261035	30	-	5	24	26	10	11	17	33	10	8	14	16	18	c(""ENSMUST00000220657.2"", ""ENSMUST00000222483.2"")	Cdc42bpb	CDC42 binding protein kinase beta [Source:MGI Symbol;Acc:MGI:2136459]	12	protein_coding
ENSMUSG00000021279.6	E006	34.208246776658214	0.020486003975874623	4.812620829865978	0.09014728782394288	0.4701355982633581	9.550379656676796	9.795924521128782	0.07425242729105364	chr12	111261036	111261327	292	-	32	34	51	19	28	38	58	22	35	19	40	43	ENSMUST00000220657.2	Cdc42bpb	CDC42 binding protein kinase beta [Source:MGI Symbol;Acc:MGI:2136459]	12	protein_coding
ENSMUSG00000021279.6	E007	321.58611117333356	7.452391063482022e-4	3.9321756727175057	0.14000350284579163	0.5588761838569277	27.894145254063815	28.392541092337353	0.056917956692908334	chr12	111261328	111261398	71	-	289	272	292	306	388	378	422	307	317	291	316	346	c(""ENSMUST00000220657.2"", ""ENSMUST00000041965.5"", ""ENSMUST00000221897.2"")	Cdc42bpb	CDC42 binding protein kinase beta [Source:MGI Symbol;Acc:MGI:2136459]	12	protein_coding
ENSMUSG00000021279.6	E008	337.9302876804632	0.0011888716431471648	0.8990635586109761	0.637926772222483	0.9079426587187752	28.946323970043835	28.64259579015119	-0.03406003702067295	chr12	111261490	111261595	106	-	318	299	296	328	389	460	458	287	346	291	315	343	c(""ENSMUST00000220657.2"", ""ENSMUST00000041965.5"", ""ENSMUST00000221897.2"")	Cdc42bpb	CDC42 binding protein kinase beta [Source:MGI Symbol;Acc:MGI:2136459]	12	protein_coding
ENSMUSG00000021279.6	E009	24.223975022353475	0.03146377894658919	1.7725186066865035	0.41219476805384153	0.8071477433822657	8.607698780321442	7.650392924730298	-0.3434837932132391	chr12	111261596	111261750	155	-	32	30	10	21	37	35	33	22	23	14	23	16	ENSMUST00000221897.2	Cdc42bpb	CDC42 binding protein kinase beta [Source:MGI Symbol;Acc:MGI:2136459]	12	protein_coding
ENSMUSG00000021279.6	E010	368.7643511840485	6.855617956735879e-4	1.039917284062028	0.5945451366410441	0.8919840329824344	30.170399892829508	29.746813613234792	-0.04604605600452061	chr12	111262173	111262290	118	-	328	322	360	380	423	482	517	347	352	288	339	381	c(""ENSMUST00000220657.2"", ""ENSMUST00000041965.5"")	Cdc42bpb	CDC42 binding protein kinase beta [Source:MGI Symbol;Acc:MGI:2136459]	12	protein_coding
ENSMUSG00000021279.6	E011	327.9902209201857	8.899537397077956e-4	8.224336934947928	0.016372233349781835	0.2207531752500105	29.102512864828284	27.758970776790477	-0.152217711358567	chr12	111262382	111262499	118	-	304	298	335	355	392	431	471	284	317	230	284	322	c(""ENSMUST00000220657.2"", ""ENSMUST00000041965.5"")	Cdc42bpb	CDC42 binding protein kinase beta [Source:MGI Symbol;Acc:MGI:2136459]	12	protein_coding
ENSMUSG00000021279.6	E012	254.32558243557693	8.5613486908208e-4	6.958073616334957	0.030837098774639006	0.2966626090061145	25.935737163572654	24.75552259731903	-0.14684359939601954	chr12	111262643	111262709	67	-	224	244	254	284	308	325	375	217	248	191	209	243	c(""ENSMUST00000220657.2"", ""ENSMUST00000041965.5"")	Cdc42bpb	CDC42 binding protein kinase beta [Source:MGI Symbol;Acc:MGI:2136459]	12	protein_coding
ENSMUSG00000021279.6	E013	209.3758878819929	9.93136001095182e-4	8.664821787704682	0.01313584016763788	0.19885577733955506	23.84940403737086	22.4485386996691	-0.1882138998774181	chr12	111262710	111262727	18	-	194	206	204	233	249	279	300	193	182	164	163	198	ENSMUST00000041965.5	Cdc42bpb	CDC42 binding protein kinase beta [Source:MGI Symbol;Acc:MGI:2136459]	12	protein_coding
ENSMUSG00000021279.6	E014	298.4413933148726	8.933166924983455e-4	2.792757616346705	0.24749155762200042	0.6879907811159731	27.547656756328976	26.899959925460337	-0.07597637456835571	chr12	111262814	111262911	98	-	267	259	294	301	374	378	383	293	261	259	261	317	ENSMUST00000041965.5	Cdc42bpb	CDC42 binding protein kinase beta [Source:MGI Symbol;Acc:MGI:2136459]	12	protein_coding
ENSMUSG00000021279.6	E015	209.36118872498878	0.0010483773907669584	4.417765358968438	0.10982328780162884	0.5084761448776461	23.010174996692385	23.283435722409436	0.0367070468191919	chr12	111265517	111265573	57	-	178	175	202	191	261	258	276	194	183	210	202	229	ENSMUST00000041965.5	Cdc42bpb	CDC42 binding protein kinase beta [Source:MGI Symbol;Acc:MGI:2136459]	12	protein_coding
ENSMUSG00000021279.6	E016	536.3224585222674	0.0017183950345442038	2.8165630809311324	0.24456319420287662	0.6851413461443221	35.171795768963236	35.37691317483748	0.01974226340973395	chr12	111265574	111265989	416	-	426	476	550	470	655	696	709	508	511	466	506	604	c(""ENSMUST00000041965.5"", ""ENSMUST00000222724.2"")	Cdc42bpb	CDC42 binding protein kinase beta [Source:MGI Symbol;Acc:MGI:2136459]	12	protein_coding
ENSMUSG00000021279.6	E017	303.12456030711803	0.0011565195869666178	0.34932399284593885	0.8397408082028729	0.9671959708062196	27.503268930826863	27.45356748371674	-0.005786076044151045	chr12	111265990	111266116	127	-	235	290	293	287	352	411	419	281	300	238	291	329	c(""ENSMUST00000220619.2"", ""ENSMUST00000041965.5"", ""ENSMUST00000222724.2"")	Cdc42bpb	CDC42 binding protein kinase beta [Source:MGI Symbol;Acc:MGI:2136459]	12	protein_coding
ENSMUSG00000021279.6	E018	243.3837407412205	0.002038121272684392	0.5973300913797175	0.7418078395594743	0.9411714817723782	25.086161700728397	24.681532112400276	-0.0511169594454266	chr12	111268244	111268306	63	-	197	217	222	242	295	355	334	226	234	173	233	272	c(""ENSMUST00000220619.2"", ""ENSMUST00000041965.5"", ""ENSMUST00000222724.2"")	Cdc42bpb	CDC42 binding protein kinase beta [Source:MGI Symbol;Acc:MGI:2136459]	12	protein_coding
ENSMUSG00000021279.6	E019	213.22423451160435	0.0012254077356899818	0.21249991839874838	0.8991998567064994	0.9805457541994684	23.467150358997202	23.32521601456412	-0.018891597153933404	chr12	111268448	111268502	55	-	183	189	193	209	261	285	299	190	203	158	216	236	c(""ENSMUST00000220619.2"", ""ENSMUST00000041965.5"", ""ENSMUST00000222724.2"")	Cdc42bpb	CDC42 binding protein kinase beta [Source:MGI Symbol;Acc:MGI:2136459]	12	protein_coding
ENSMUSG00000021279.6	E020	298.9256781042134	0.0015447854947922667	0.7453914497703522	0.6888748084194539	0.9254664223832247	27.101714566023944	27.520336250412043	0.048976936061896126	chr12	111268503	111268664	162	-	256	266	268	288	373	355	451	268	291	232	303	327	c(""ENSMUST00000220619.2"", ""ENSMUST00000041965.5"")	Cdc42bpb	CDC42 binding protein kinase beta [Source:MGI Symbol;Acc:MGI:2136459]	12	protein_coding
ENSMUSG00000021279.6	E021	2.648084858815404	0.18567399056556727	3.011750311402011	0.22182307912797897	NA	3.1532811061772748	2.1303001815244187	-1.1327408202169726	chr12	111268791	111268873	83	-	4	1	7	0	3	7	2	0	2	1	4	1	ENSMUST00000220619.2	Cdc42bpb	CDC42 binding protein kinase beta [Source:MGI Symbol;Acc:MGI:2136459]	12	protein_coding
ENSMUSG00000021279.6	E022	246.30881666864525	0.0010021005480621483	2.479637013253921	0.2894367440232927	0.7243005914219539	24.62122771904771	25.41435145852401	0.09975147008184138	chr12	111270264	111270345	82	-	201	213	209	236	314	292	372	227	244	207	243	276	ENSMUST00000041965.5	Cdc42bpb	CDC42 binding protein kinase beta [Source:MGI Symbol;Acc:MGI:2136459]	12	protein_coding
ENSMUSG00000021279.6	E023	307.5387058184646	7.32894662410193e-4	0.24242838331770145	0.8858441988325838	0.9778392351391366	27.50655798119584	27.780651481479623	0.03175528006863715	chr12	111271406	111271545	140	-	248	275	292	297	385	371	430	284	330	255	279	329	ENSMUST00000041965.5	Cdc42bpb	CDC42 binding protein kinase beta [Source:MGI Symbol;Acc:MGI:2136459]	12	protein_coding
ENSMUSG00000021279.6	E024	285.69344785135195	0.0016147895370237618	0.5998581541949761	0.7408707635233858	0.9409050497618818	26.656270017712828	26.824144869246282	0.019980777446857445	chr12	111272100	111272236	137	-	230	233	234	327	344	376	375	255	294	239	250	349	ENSMUST00000041965.5	Cdc42bpb	CDC42 binding protein kinase beta [Source:MGI Symbol;Acc:MGI:2136459]	12	protein_coding
ENSMUSG00000021279.6	E025	292.01994636576467	0.0028755788332836835	0.24710514947264528	0.8837751757757993	0.9773105084483943	27.159337503788407	26.820209047779173	-0.040059428878967296	chr12	111272876	111272981	106	-	239	254	256	349	343	373	368	259	298	228	253	354	ENSMUST00000041965.5	Cdc42bpb	CDC42 binding protein kinase beta [Source:MGI Symbol;Acc:MGI:2136459]	12	protein_coding
ENSMUSG00000021279.6	E026	252.91881150414548	0.002898590924831712	1.1620338780984412	0.559329273468388	0.878025866625376	25.635472769677023	24.92925129057606	-0.08804286532563133	chr12	111274213	111274290	78	-	228	222	201	298	319	330	334	217	241	191	218	302	ENSMUST00000041965.5	Cdc42bpb	CDC42 binding protein kinase beta [Source:MGI Symbol;Acc:MGI:2136459]	12	protein_coding
ENSMUSG00000021279.6	E027	262.62515581912163	0.004421851926797854	1.1361527772544946	0.5666143368376526	0.8810948385383646	26.119237584481255	25.318938278784785	-0.09836187279441333	chr12	111274542	111274631	90	-	232	234	206	339	323	328	354	214	252	199	232	305	ENSMUST00000041965.5	Cdc42bpb	CDC42 binding protein kinase beta [Source:MGI Symbol;Acc:MGI:2136459]	12	protein_coding
ENSMUSG00000021279.6	E028	209.98581275426832	0.003504695848919591	2.6091841409259473	0.27128317689778075	0.7091409451446387	23.588188131846465	22.778318949212164	-0.10865181522511058	chr12	111277921	111278000	80	-	193	187	168	262	254	267	269	188	228	153	176	221	ENSMUST00000041965.5	Cdc42bpb	CDC42 binding protein kinase beta [Source:MGI Symbol;Acc:MGI:2136459]	12	protein_coding
ENSMUSG00000021279.6	E029	242.06615913245804	0.0010144459655423294	3.002816000700477	0.22281621387488923	0.6633630327291112	24.984497395791763	24.56743263676664	-0.052880454765908524	chr12	111279761	111279855	95	-	198	227	229	267	295	295	332	229	277	184	199	235	ENSMUST00000041965.5	Cdc42bpb	CDC42 binding protein kinase beta [Source:MGI Symbol;Acc:MGI:2136459]	12	protein_coding
ENSMUSG00000021279.6	E030	191.3759385810885	0.0011722861136413366	1.938854148069879	0.37930028684662265	0.7887240087030583	22.297002478410747	22.166147248697754	-0.01820054104901203	chr12	111280858	111280886	29	-	151	178	191	194	238	230	263	202	215	150	148	188	ENSMUST00000041965.5	Cdc42bpb	CDC42 binding protein kinase beta [Source:MGI Symbol;Acc:MGI:2136459]	12	protein_coding
ENSMUSG00000021279.6	E031	235.77530384496978	9.181881927970622e-4	0.6647507847092697	0.7172180341465197	0.9340363092175172	24.54264908085615	24.36317087238011	-0.023008791409501406	chr12	111280887	111280971	85	-	210	219	238	233	274	278	327	232	272	178	188	233	c(""ENSMUST00000041965.5"", ""ENSMUST00000222724.2"")	Cdc42bpb	CDC42 binding protein kinase beta [Source:MGI Symbol;Acc:MGI:2136459]	12	protein_coding
ENSMUSG00000021279.6	E032	196.50138972466064	9.277651783001574e-4	0.07665086534234433	0.9623996936204858	0.9932036849022473	22.445270398245967	22.499767533429534	0.007509442502104058	chr12	111280972	111281006	35	-	180	179	197	194	219	228	290	186	224	158	154	193	ENSMUST00000041965.5	Cdc42bpb	CDC42 binding protein kinase beta [Source:MGI Symbol;Acc:MGI:2136459]	12	protein_coding
ENSMUSG00000021279.6	E033	259.0263496594645	0.0011651151004698076	5.883018828608726	0.05278599264372179	0.3753262523093281	25.137801512032837	25.805688774845777	0.08274725294561414	chr12	111283893	111283998	106	-	229	250	260	249	264	274	348	240	298	233	241	258	ENSMUST00000041965.5	Cdc42bpb	CDC42 binding protein kinase beta [Source:MGI Symbol;Acc:MGI:2136459]	12	protein_coding
ENSMUSG00000021279.6	E034	253.47320113982732	9.461422200855033e-4	15.003772726641103	5.520420354988253e-4	0.03744597801304555	24.715937494976288	25.723680240473314	0.1259005445518504	chr12	111284342	111284466	125	-	221	224	263	221	252	292	328	244	263	236	260	275	ENSMUST00000041965.5	Cdc42bpb	CDC42 binding protein kinase beta [Source:MGI Symbol;Acc:MGI:2136459]	12	protein_coding
ENSMUSG00000021279.6	E035	245.25999203661056	0.0016816797027845007	10.340757040651738	0.005682417501562135	0.13261485736058196	24.2045296516539	25.574442949402126	0.17306505566667685	chr12	111284870	111284975	106	-	186	227	229	221	263	283	332	259	228	256	254	255	ENSMUST00000041965.5	Cdc42bpb	CDC42 binding protein kinase beta [Source:MGI Symbol;Acc:MGI:2136459]	12	protein_coding
ENSMUSG00000021279.6	E036	359.1110391820913	0.0026534658472200027	2.142756762652766	0.34253604658080183	0.764474274468974	29.167029415895854	30.1081365820951	0.10317245271580511	chr12	111285063	111285307	245	-	262	322	324	329	447	450	498	379	335	361	351	352	ENSMUST00000041965.5	Cdc42bpb	CDC42 binding protein kinase beta [Source:MGI Symbol;Acc:MGI:2136459]	12	protein_coding
ENSMUSG00000021279.6	E037	246.51320113487265	0.004779140774701059	4.9413361243477425	0.08452836992799113	0.45746506163672557	24.19411573943023	25.857216277453674	0.2091679691552466	chr12	111286412	111286522	111	-	174	236	197	196	297	315	389	274	243	246	236	241	ENSMUST00000041965.5	Cdc42bpb	CDC42 binding protein kinase beta [Source:MGI Symbol;Acc:MGI:2136459]	12	protein_coding
ENSMUSG00000021279.6	E038	350.36698651526626	0.0038639149141774676	1.7177443534777126	0.42363960358660147	0.8132822919313298	28.848070606363066	29.738490804514	0.09851335283391904	chr12	111287398	111287640	243	-	298	363	292	283	395	439	523	338	374	347	308	329	ENSMUST00000041965.5	Cdc42bpb	CDC42 binding protein kinase beta [Source:MGI Symbol;Acc:MGI:2136459]	12	protein_coding
ENSMUSG00000021279.6	E039	253.15700378421903	0.0031150600199741215	0.326927572936313	0.8491972508764496	0.9694304598678442	25.197919426163054	25.39767943668066	0.024889549471663663	chr12	111287905	111288038	134	-	231	245	209	222	288	342	388	218	253	241	214	254	ENSMUST00000041965.5	Cdc42bpb	CDC42 binding protein kinase beta [Source:MGI Symbol;Acc:MGI:2136459]	12	protein_coding
ENSMUSG00000021279.6	E040	250.75758245128182	0.0021487405605630713	1.9809095983337102	0.3714077366756064	0.7836179405952836	25.07136929798486	25.364312485720887	0.03659665530733225	chr12	111289237	111289356	120	-	224	229	200	253	276	339	413	238	257	214	200	246	ENSMUST00000041965.5	Cdc42bpb	CDC42 binding protein kinase beta [Source:MGI Symbol;Acc:MGI:2136459]	12	protein_coding
ENSMUSG00000021279.6	E041	291.079984867781	0.003511966788657272	2.993626897916897	0.2238423098407206	0.6643903838222671	26.71711136983096	27.28769175034327	0.06737540607884007	chr12	111289441	111289607	167	-	252	252	225	322	322	374	511	264	296	242	246	291	ENSMUST00000041965.5	Cdc42bpb	CDC42 binding protein kinase beta [Source:MGI Symbol;Acc:MGI:2136459]	12	protein_coding
ENSMUSG00000021279.6	E042	217.57727654520622	0.003930928577991713	2.0244775412282934	0.3634044888920354	0.7788241654482075	23.139548443853883	24.06244893894319	0.1219416298137439	chr12	111291418	111291497	80	-	176	194	185	257	206	255	358	209	230	192	187	222	ENSMUST00000041965.5	Cdc42bpb	CDC42 binding protein kinase beta [Source:MGI Symbol;Acc:MGI:2136459]	12	protein_coding
ENSMUSG00000021279.6	E043	304.2942359989712	0.0028132185854404745	0.43592166809816035	0.8041569366209023	0.957985774713303	27.417676170146805	27.621797601624905	0.023734396561202686	chr12	111292394	111292642	249	-	224	268	300	358	339	362	456	265	328	268	260	309	ENSMUST00000041965.5	Cdc42bpb	CDC42 binding protein kinase beta [Source:MGI Symbol;Acc:MGI:2136459]	12	protein_coding
ENSMUSG00000021279.6	E044	257.3480485432811	9.863109276165962e-4	13.20813099405757	0.0013548486923759858	0.06118740046067513	25.954227920047742	25.117206643933713	-0.10348891485694267	chr12	111293850	111294050	201	-	215	220	234	283	327	366	398	232	271	217	199	214	ENSMUST00000041965.5	Cdc42bpb	CDC42 binding protein kinase beta [Source:MGI Symbol;Acc:MGI:2136459]	12	protein_coding
ENSMUSG00000021279.6	E045	203.82761161985798	0.0022852202187753894	1.5051518189713988	0.4711513450615163	0.8390944206923652	23.11161172121618	22.76417724676159	-0.04703615855011911	chr12	111295573	111295666	94	-	169	178	193	194	258	287	325	193	184	185	164	188	ENSMUST00000041965.5	Cdc42bpb	CDC42 binding protein kinase beta [Source:MGI Symbol;Acc:MGI:2136459]	12	protein_coding
ENSMUSG00000021279.6	E046	212.05764440174093	0.0012479849730270005	3.562759445947563	0.16840563378153806	0.5979880463446804	23.460943197881193	23.227163380595172	-0.03117592181955775	chr12	111302460	111302608	149	-	186	182	191	200	275	286	321	215	213	189	166	187	ENSMUST00000041965.5	Cdc42bpb	CDC42 binding protein kinase beta [Source:MGI Symbol;Acc:MGI:2136459]	12	protein_coding
ENSMUSG00000021279.6	E047	149.58609016664394	0.00530766876947968	3.4438089589892797	0.1787254446387887	0.6110886359685247	19.49292819872548	20.199143585176827	0.10856708332620979	chr12	111306255	111306350	96	-	99	109	154	145	194	192	230	167	153	151	114	142	c(""ENSMUST00000041965.5"", ""ENSMUST00000222196.2"")	Cdc42bpb	CDC42 binding protein kinase beta [Source:MGI Symbol;Acc:MGI:2136459]	12	protein_coding
ENSMUSG00000021279.6	E048	155.04300685220426	0.001339891887261098	16.74153997827557	2.3153720395116653e-4	0.02246359968370209	20.193515150528498	20.289265817721315	0.014461995224131385	chr12	111308460	111308543	84	-	100	117	133	189	213	208	233	165	167	118	120	164	c(""ENSMUST00000041965.5"", ""ENSMUST00000222196.2"")	Cdc42bpb	CDC42 binding protein kinase beta [Source:MGI Symbol;Acc:MGI:2136459]	12	protein_coding
ENSMUSG00000021279.6	E049	154.7203431911267	0.0012985756837538898	16.959709237783215	2.076088829333608e-4	0.02100521204059658	20.03412374504171	20.37701399288062	0.051872185280842587	chr12	111311966	111312057	92	-	109	102	131	178	208	216	223	175	168	118	137	154	c(""ENSMUST00000041965.5"", ""ENSMUST00000222196.2"")	Cdc42bpb	CDC42 binding protein kinase beta [Source:MGI Symbol;Acc:MGI:2136459]	12	protein_coding
ENSMUSG00000021279.6	E050	173.40795644609386	0.002186794560777602	11.178415577354144	0.0037379879684129548	0.10619723961644732	21.016346571185437	21.57984370941365	0.08137181119295711	chr12	111343531	111343693	163	-	121	118	162	182	226	237	266	190	189	157	155	145	c(""ENSMUST00000041965.5"", ""ENSMUST00000222196.2"")	Cdc42bpb	CDC42 binding protein kinase beta [Source:MGI Symbol;Acc:MGI:2136459]	12	protein_coding
ENSMUSG00000021279.6	E051	144.64422849997422	0.011754013998723702	3.424976961700793	0.18041627110051875	0.613230468013361	18.963514041516817	20.10378345844451	0.17782997082190644	chr12	111343694	111343819	126	-	90	108	140	115	194	202	235	154	161	158	129	110	ENSMUST00000041965.5	Cdc42bpb	CDC42 binding protein kinase beta [Source:MGI Symbol;Acc:MGI:2136459]	12	protein_coding
ENSMUSG00000021279.6	E052	82.98819698270007	0.03475971979917117	0.2895889548340733	0.8652000929970624	0.9729877986516431	14.886038113331836	15.036216344495145	0.02991083856629384	chr12	111343820	111344053	234	-	50	68	96	54	127	121	127	85	82	90	86	45	c(""ENSMUST00000041965.5"", ""ENSMUST00000222196.2"")	Cdc42bpb	CDC42 binding protein kinase beta [Source:MGI Symbol;Acc:MGI:2136459]	12	protein_coding
ENSMUSG00000021279.6	E053	8.088556519747051	0.1437712180713092	1.8696542623022196	0.3926537372644686	0.7964646036643692	4.896629441126535	4.5229748300531725	-0.22978050944455664	chr12	111344054	111344152	99	-	5	6	18	5	4	15	13	3	3	16	6	4	ENSMUST00000041965.5	Cdc42bpb	CDC42 binding protein kinase beta [Source:MGI Symbol;Acc:MGI:2136459]	12	protein_coding
ENSMUSG00000021280.10	E001	2.8984316962903507	0.22053234684415243	2.1223422060232053	0.34605031237347617	NA	2.7744144444345835	3.0448321444061435	0.268692610826365	chr12	111383451	111383863	413	+	1	0	2	0	1	12	12	5	2	1	2	2	ENSMUST00000222126.2	Exoc3l4	exocyst complex component 3-like 4 [Source:MGI Symbol;Acc:MGI:1921363]	12	protein_coding
ENSMUSG00000021280.10	E002	1.3489543834923632	0.1430761683278365	0.4173780136644609	0.8116476132598804	NA	1.7320507151719937	2.2496198865607937	0.754837413760395	chr12	111383864	111383878	15	+	1	0	2	0	1	2	9	1	1	0	1	1	c(""ENSMUST00000223050.2"", ""ENSMUST00000220537.2"", ""ENSMUST00000222126.2"")	Exoc3l4	exocyst complex component 3-like 4 [Source:MGI Symbol;Acc:MGI:1921363]	12	protein_coding
ENSMUSG00000021280.10	E003	1.3489543834923632	0.1430761683278365	0.4173780136644609	0.8116476132598804	NA	1.7320507151719937	2.2496198865607937	0.754837413760395	chr12	111383879	111383892	14	+	1	0	2	0	1	2	9	1	1	0	1	1	c(""ENSMUST00000072646.8"", ""ENSMUST00000223050.2"", ""ENSMUST00000220537.2"", ""ENSMUST00000222126.2"")	Exoc3l4	exocyst complex component 3-like 4 [Source:MGI Symbol;Acc:MGI:1921363]	12	protein_coding
ENSMUSG00000021280.10	E004	2.400122065241956	0.09405876577114151	3.5027254604351867	0.1735372977254366	NA	2.2293303500615735	3.0527678193916614	0.9079376843727351	chr12	111383893	111383909	17	+	1	0	2	1	2	4	16	2	3	1	1	1	c(""ENSMUST00000072646.8"", ""ENSMUST00000220537.2"", ""ENSMUST00000223431.2"", ""ENSMUST00000222126.2"", ""ENSMUST00000223050.2"")	Exoc3l4	exocyst complex component 3-like 4 [Source:MGI Symbol;Acc:MGI:1921363]	12	protein_coding
ENSMUSG00000021280.10	E005	10.659487344581088	0.0671734396552405	4.6573135113537205	0.09742652686440763	0.4852994648972851	5.160945380160896	5.778496050163994	0.3275496971861189	chr12	111383910	111383954	45	+	10	2	6	5	15	16	42	10	18	10	2	4	c(""ENSMUST00000072646.8"", ""ENSMUST00000222437.2"", ""ENSMUST00000221144.2"", ""ENSMUST00000220537.2"", ""ENSMUST00000223431.2"", ""ENSMUST00000222126.2"", ""ENSMUST00000223050.2"")	Exoc3l4	exocyst complex component 3-like 4 [Source:MGI Symbol;Acc:MGI:1921363]	12	protein_coding
ENSMUSG00000021280.10	E006	9.900690746922464	0.01755435857989452	8.104136880149184	0.017386374746240864	0.2276263798630734	4.990852606159663	5.646548073386654	0.35764460289553623	chr12	111383955	111384052	98	+	7	5	7	7	12	12	38	10	20	4	4	4	c(""ENSMUST00000223050.2"", ""ENSMUST00000220537.2"", ""ENSMUST00000222126.2"")	Exoc3l4	exocyst complex component 3-like 4 [Source:MGI Symbol;Acc:MGI:1921363]	12	protein_coding
ENSMUSG00000021280.10	E007	10.064834458494717	0.022964818717093907	5.068648357346717	0.07931530412985476	0.44532974087045585	4.895327492539522	5.740860303193358	0.46162994462499185	chr12	111384053	111384095	43	+	8	5	7	7	11	10	39	9	21	6	5	3	c(""ENSMUST00000223050.2"", ""ENSMUST00000220636.2"", ""ENSMUST00000220537.2"", ""ENSMUST00000222126.2"")	Exoc3l4	exocyst complex component 3-like 4 [Source:MGI Symbol;Acc:MGI:1921363]	12	protein_coding
ENSMUSG00000021280.10	E008	10.58343785775015	0.019773895127323308	4.932504799691799	0.08490244395120307	0.4581785939082923	4.845673824934494	5.989192494796512	0.6139552904614809	chr12	111384096	111384122	27	+	8	5	7	7	10	10	39	11	22	6	9	3	c(""ENSMUST00000221144.2"", ""ENSMUST00000220537.2"", ""ENSMUST00000220636.2"", ""ENSMUST00000222126.2"", ""ENSMUST00000223050.2"")	Exoc3l4	exocyst complex component 3-like 4 [Source:MGI Symbol;Acc:MGI:1921363]	12	protein_coding
ENSMUSG00000021280.10	E009	12.385483160736275	0.02109445582455376	6.0301123783908395	0.04904307971840497	0.36337385621241586	5.4560182892075915	6.342434499408725	0.4365934824533624	chr12	111384123	111384188	66	+	8	6	7	7	16	16	42	13	23	9	11	3	c(""ENSMUST00000222437.2"", ""ENSMUST00000221144.2"", ""ENSMUST00000220537.2"", ""ENSMUST00000220636.2"", ""ENSMUST00000222126.2"", ""ENSMUST00000223050.2"")	Exoc3l4	exocyst complex component 3-like 4 [Source:MGI Symbol;Acc:MGI:1921363]	12	protein_coding
ENSMUSG00000021280.10	E010	11.898771242908758	0.013479061167350995	0.5818162964794453	0.7475843418023483	0.9428308751461969	5.5216537819001275	5.925974969805509	0.20488544378911255	chr12	111385194	111385298	105	+	14	6	9	6	13	13	29	14	14	13	6	11	c(""ENSMUST00000072646.8"", ""ENSMUST00000222437.2"", ""ENSMUST00000221144.2"", ""ENSMUST00000220537.2"", ""ENSMUST00000220636.2"", ""ENSMUST00000222126.2"")	Exoc3l4	exocyst complex component 3-like 4 [Source:MGI Symbol;Acc:MGI:1921363]	12	protein_coding
ENSMUSG00000021280.10	E011	5.97707351295507	0.03866819163180741	8.668793219409736	0.013109782002199265	0.19870695776341935	4.084181695225865	3.935110736754197	-0.10753918689976061	chr12	111387023	111387084	62	+	8	10	4	2	7	2	10	5	3	9	7	4	ENSMUST00000220852.2	Exoc3l4	exocyst complex component 3-like 4 [Source:MGI Symbol;Acc:MGI:1921363]	12	protein_coding
ENSMUSG00000021280.10	E012	5.985015891736507	0.03546607341429562	0.06505866421829865	0.9679940561075746	0.994106400837437	4.054940663100751	4.089635231824104	0.02464266726719444	chr12	111387862	111387932	71	+	5	6	2	3	8	9	9	6	11	5	6	4	ENSMUST00000221144.2	Exoc3l4	exocyst complex component 3-like 4 [Source:MGI Symbol;Acc:MGI:1921363]	12	protein_coding
ENSMUSG00000021280.10	E013	21.08844866827912	0.015594781418884946	2.131552878642026	0.344460298389818	0.7658559340813527	7.742324039668844	7.711211886229378	-0.011720006281166206	chr12	111387933	111387994	62	+	15	11	13	13	37	33	55	22	21	22	15	14	c(""ENSMUST00000072646.8"", ""ENSMUST00000222437.2"", ""ENSMUST00000221144.2"", ""ENSMUST00000220852.2"", ""ENSMUST00000220537.2"", ""ENSMUST00000223431.2"", ""ENSMUST00000220636.2"", ""ENSMUST00000222126.2"", ""ENSMUST00000223050.2"")	Exoc3l4	exocyst complex component 3-like 4 [Source:MGI Symbol;Acc:MGI:1921363]	12	protein_coding
ENSMUSG00000021280.10	E014	18.20654201880727	0.02935136373045428	0.8504831325993223	0.6536118754556189	0.9131866409992873	7.3050406632970635	7.047195238343633	-0.1044703448545139	chr12	111387995	111388017	23	+	14	9	13	10	33	30	48	18	15	21	10	13	c(""ENSMUST00000072646.8"", ""ENSMUST00000222437.2"", ""ENSMUST00000221144.2"", ""ENSMUST00000220852.2"", ""ENSMUST00000220537.2"", ""ENSMUST00000222897.2"", ""ENSMUST00000223431.2"", ""ENSMUST00000220636.2"", ""ENSMUST00000222126.2"", ""ENSMUST00000223050.2"")	Exoc3l4	exocyst complex component 3-like 4 [Source:MGI Symbol;Acc:MGI:1921363]	12	protein_coding
ENSMUSG00000021280.10	E015	2.9393036073005585	0.31337892707418386	0.42334470643351096	0.8092297956743154	NA	2.845329776216559	2.9148682979621725	0.06975463449052333	chr12	111388018	111388366	349	+	1	1	10	0	3	1	10	7	0	1	2	2	ENSMUST00000220636.2	Exoc3l4	exocyst complex component 3-like 4 [Source:MGI Symbol;Acc:MGI:1921363]	12	protein_coding
ENSMUSG00000021280.10	E016	1.7487463763090885	0.33414409490678315	3.439194710310659	0.17913826249011217	NA	2.762925265279918	1.5568718308460632	-1.6561981145268658	chr12	111388367	111388374	8	+	1	1	10	0	3	0	2	1	0	1	1	1	c(""ENSMUST00000220636.2"", ""ENSMUST00000222897.2"")	Exoc3l4	exocyst complex component 3-like 4 [Source:MGI Symbol;Acc:MGI:1921363]	12	protein_coding
ENSMUSG00000021280.10	E017	2.457333308998151	0.2984924676026016	2.406148920621291	0.3002696242941399	NA	3.3189908784143967	1.8041292900096408	-1.7605303933649457	chr12	111388375	111388496	122	+	1	1	13	0	5	2	2	2	1	1	1	1	ENSMUST00000222897.2	Exoc3l4	exocyst complex component 3-like 4 [Source:MGI Symbol;Acc:MGI:1921363]	12	protein_coding
ENSMUSG00000021280.10	E018	23.056746400536472	0.018949148524969726	0.5718025918936291	0.7513367722717914	0.943938526141035	8.375358026841184	7.743659484434332	-0.2284273066058784	chr12	111388497	111388579	83	+	16	13	24	14	37	39	51	20	16	25	17	21	c(""ENSMUST00000072646.8"", ""ENSMUST00000222437.2"", ""ENSMUST00000221144.2"", ""ENSMUST00000220852.2"", ""ENSMUST00000220537.2"", ""ENSMUST00000222897.2"", ""ENSMUST00000223431.2"", ""ENSMUST00000222126.2"", ""ENSMUST00000223050.2"")	Exoc3l4	exocyst complex component 3-like 4 [Source:MGI Symbol;Acc:MGI:1921363]	12	protein_coding
ENSMUSG00000021280.10	E019	26.22131725079985	0.006316315525249168	0.9869105325209091	0.6105132596978429	0.8979263629573468	8.687068471159222	8.52223649506162	-0.05587528106155393	chr12	111388580	111388720	141	+	17	15	20	21	39	41	61	29	23	26	18	24	c(""ENSMUST00000072646.8"", ""ENSMUST00000222437.2"", ""ENSMUST00000221144.2"", ""ENSMUST00000220852.2"", ""ENSMUST00000222897.2"", ""ENSMUST00000223431.2"", ""ENSMUST00000222126.2"", ""ENSMUST00000223050.2"")	Exoc3l4	exocyst complex component 3-like 4 [Source:MGI Symbol;Acc:MGI:1921363]	12	protein_coding
ENSMUSG00000021280.10	E020	16.60236785752183	0.021251083902705355	4.327280998193487	0.11490604332794865	0.5176522243077442	6.393200712786623	7.239619351188907	0.3611961903312073	chr12	111388721	111388776	56	+	3	12	10	14	20	24	44	27	13	20	11	16	c(""ENSMUST00000072646.8"", ""ENSMUST00000222437.2"", ""ENSMUST00000221144.2"", ""ENSMUST00000220852.2"", ""ENSMUST00000222897.2"", ""ENSMUST00000222126.2"", ""ENSMUST00000223050.2"")	Exoc3l4	exocyst complex component 3-like 4 [Source:MGI Symbol;Acc:MGI:1921363]	12	protein_coding
ENSMUSG00000021280.10	E021	16.8106891718887	0.06655384216315965	1.3501271818863358	0.5091240438999863	0.8565873178029303	6.5194633785697675	7.111429427858383	0.25248264807458787	chr12	111388777	111388829	53	+	8	21	2	16	15	24	44	26	13	17	11	17	c(""ENSMUST00000072646.8"", ""ENSMUST00000222437.2"", ""ENSMUST00000222897.2"", ""ENSMUST00000220852.2"", ""ENSMUST00000222126.2"", ""ENSMUST00000223050.2"")	Exoc3l4	exocyst complex component 3-like 4 [Source:MGI Symbol;Acc:MGI:1921363]	12	protein_coding
ENSMUSG00000021280.10	E022	19.023763799179644	0.05728052601915834	0.6802411082259994	0.7116845210946655	0.932254941357744	7.005017635053392	7.4542475705627	0.18072436143776205	chr12	111388830	111388912	83	+	14	24	4	18	11	27	43	28	16	15	14	24	c(""ENSMUST00000072646.8"", ""ENSMUST00000222897.2"", ""ENSMUST00000220852.2"", ""ENSMUST00000222126.2"", ""ENSMUST00000223050.2"")	Exoc3l4	exocyst complex component 3-like 4 [Source:MGI Symbol;Acc:MGI:1921363]	12	protein_coding
ENSMUSG00000021280.10	E023	26.125162130536122	0.015231854353275022	0.15413962963688732	0.9258252150308586	0.9860604863536135	8.382398153066106	8.632332304468491	0.08567519930180723	chr12	111389827	111389959	133	+	22	27	12	28	19	33	68	31	26	17	18	28	c(""ENSMUST00000072646.8"", ""ENSMUST00000222897.2"", ""ENSMUST00000220852.2"", ""ENSMUST00000222126.2"", ""ENSMUST00000223050.2"")	Exoc3l4	exocyst complex component 3-like 4 [Source:MGI Symbol;Acc:MGI:1921363]	12	protein_coding
ENSMUSG00000021280.10	E024	47.90045151893964	0.019660663786768652	0.008006760680274283	0.9960046225038988	0.9990912060014966	11.462066943421831	11.478503922909539	0.0042144882050267896	chr12	111389960	111390481	522	+	33	33	48	48	44	61	113	45	58	25	56	40	c(""ENSMUST00000072646.8"", ""ENSMUST00000223050.2"", ""ENSMUST00000222897.2"", ""ENSMUST00000222126.2"")	Exoc3l4	exocyst complex component 3-like 4 [Source:MGI Symbol;Acc:MGI:1921363]	12	protein_coding
ENSMUSG00000021280.10	E025	2.1564520486879797	0.301128152503013	1.4057339001582534	0.49516365738380885	NA	2.871506742477024	1.9249649444791146	-1.1549147989983803	chr12	111390482	111391309	828	+	5	2	0	4	1	4	1	3	1	0	4	0	ENSMUST00000222126.2	Exoc3l4	exocyst complex component 3-like 4 [Source:MGI Symbol;Acc:MGI:1921363]	12	protein_coding
ENSMUSG00000021280.10	E026	23.740814234793277	0.025538496887272145	2.8939279252537915	0.23528353442847078	0.6756340992491254	7.698117125774914	8.479025544366749	0.281461279704013	chr12	111391597	111391708	112	+	10	17	15	25	18	35	52	34	31	16	32	15	c(""ENSMUST00000072646.8"", ""ENSMUST00000223050.2"", ""ENSMUST00000222897.2"")	Exoc3l4	exocyst complex component 3-like 4 [Source:MGI Symbol;Acc:MGI:1921363]	12	protein_coding
ENSMUSG00000021280.10	E027	27.26779458527713	0.020718456566033733	1.2517459090522038	0.534794373520864	0.8676945418354519	8.336759080134684	8.970667437796138	0.21378040103823626	chr12	111391928	111392050	123	+	20	23	16	22	19	40	59	34	43	13	30	23	c(""ENSMUST00000072646.8"", ""ENSMUST00000223050.2"", ""ENSMUST00000222897.2"")	Exoc3l4	exocyst complex component 3-like 4 [Source:MGI Symbol;Acc:MGI:1921363]	12	protein_coding
ENSMUSG00000021280.10	E028	23.246298268900624	0.00936690432920368	0.936564021011435	0.6260769384852491	0.9036510377498429	7.7587003984552325	8.292680653951308	0.1938624163813838	chr12	111392333	111392433	101	+	18	17	17	21	12	36	61	25	32	18	16	20	c(""ENSMUST00000072646.8"", ""ENSMUST00000223050.2"", ""ENSMUST00000222897.2"")	Exoc3l4	exocyst complex component 3-like 4 [Source:MGI Symbol;Acc:MGI:1921363]	12	protein_coding
ENSMUSG00000021280.10	E029	27.501494021179184	0.006649937961335291	3.3927040527218537	0.18335116576205152	0.6168431973653747	9.014687362875605	8.588098457153038	-0.14146730122386497	chr12	111392566	111392646	81	+	25	21	24	26	25	43	77	25	33	19	12	19	c(""ENSMUST00000072646.8"", ""ENSMUST00000223050.2"", ""ENSMUST00000222897.2"")	Exoc3l4	exocyst complex component 3-like 4 [Source:MGI Symbol;Acc:MGI:1921363]	12	protein_coding
ENSMUSG00000021280.10	E030	30.099620011069312	0.0054763719596858645	0.3899094278332882	0.8228719218586906	0.9629285357765598	9.309886767534309	9.012759886760918	-0.09474175442430788	chr12	111394354	111394468	115	+	25	26	21	34	27	42	72	34	26	23	25	23	c(""ENSMUST00000072646.8"", ""ENSMUST00000223050.2"", ""ENSMUST00000222897.2"")	Exoc3l4	exocyst complex component 3-like 4 [Source:MGI Symbol;Acc:MGI:1921363]	12	protein_coding
ENSMUSG00000021280.10	E031	1.274839422361964	0.36406278565211236	0.08539298854537947	0.9582021657839874	NA	1.9678916408964966	1.8204772570727243	-0.22478662538376787	chr12	111394779	111394891	113	+	1	0	0	1	6	0	2	0	0	4	1	1	ENSMUST00000222262.2	Exoc3l4	exocyst complex component 3-like 4 [Source:MGI Symbol;Acc:MGI:1921363]	12	protein_coding
ENSMUSG00000021280.10	E032	30.029447929758255	0.006272282415340272	0.21459951934400578	0.8982563715941494	0.9803296064188228	9.326329014235327	8.994562095300424	-0.10579921657720526	chr12	111394892	111395011	120	+	26	20	21	30	35	44	64	38	23	20	22	35	c(""ENSMUST00000222262.2"", ""ENSMUST00000072646.8"", ""ENSMUST00000223050.2"", ""ENSMUST00000222897.2"")	Exoc3l4	exocyst complex component 3-like 4 [Source:MGI Symbol;Acc:MGI:1921363]	12	protein_coding
ENSMUSG00000021280.10	E033	36.90495678873459	0.022133664341499583	2.048183651304811	0.3591224631608337	0.77587007333595	10.489817287595415	9.669399490585931	-0.23848186234384805	chr12	111395091	111395226	136	+	40	37	21	31	34	59	74	46	19	31	26	40	c(""ENSMUST00000222262.2"", ""ENSMUST00000072646.8"", ""ENSMUST00000223050.2"", ""ENSMUST00000222897.2"")	Exoc3l4	exocyst complex component 3-like 4 [Source:MGI Symbol;Acc:MGI:1921363]	12	protein_coding
ENSMUSG00000021280.10	E034	25.850638329848035	0.025031655305902272	3.3724200174041528	0.18522017828136264	0.6191112072124728	8.988244023417892	7.896619866141066	-0.3775112067548756	chr12	111395227	111395243	17	+	32	26	13	25	25	41	49	24	14	26	13	30	c(""ENSMUST00000072646.8"", ""ENSMUST00000223050.2"", ""ENSMUST00000222897.2"")	Exoc3l4	exocyst complex component 3-like 4 [Source:MGI Symbol;Acc:MGI:1921363]	12	protein_coding
ENSMUSG00000021280.10	E035	17.401605270904327	0.02123096625160721	1.951296444304262	0.3769479283534393	0.7872151797754058	7.314765919084479	6.562541234255022	-0.3153262485261372	chr12	111395688	111395848	161	+	20	12	19	16	18	22	32	20	23	9	18	5	ENSMUST00000223369.2	Exoc3l4	exocyst complex component 3-like 4 [Source:MGI Symbol;Acc:MGI:1921363]	12	protein_coding
ENSMUSG00000021280.10	E036	53.033738183457565	0.007001281194726603	8.600413578000314	0.013565753473536493	0.2017445213485907	12.291258516972448	11.640441509388495	-0.16026497901027081	chr12	111395849	111395970	122	+	55	46	53	46	47	59	81	63	53	43	49	50	c(""ENSMUST00000072646.8"", ""ENSMUST00000223369.2"", ""ENSMUST00000223050.2"", ""ENSMUST00000222897.2"")	Exoc3l4	exocyst complex component 3-like 4 [Source:MGI Symbol;Acc:MGI:1921363]	12	protein_coding
ENSMUSG00000021280.10	E037	61.16697979914818	0.013886915986331842	7.982380288215893	0.01847770989075994	0.23397176485839757	13.079307408604564	12.555088570998294	-0.120865785717573	chr12	111397103	111397593	491	+	69	49	66	52	60	48	98	66	69	55	55	53	c(""ENSMUST00000072646.8"", ""ENSMUST00000223369.2"", ""ENSMUST00000223050.2"", ""ENSMUST00000222897.2"")	Exoc3l4	exocyst complex component 3-like 4 [Source:MGI Symbol;Acc:MGI:1921363]	12	protein_coding
ENSMUSG00000021280.10	E038	4.482059701793343	0.07061118706595257	0.12213832216247056	0.9407581736735424	NA	3.457527125213076	3.6067155475623736	0.12211371209691935	chr12	111397594	111397616	23	+	3	3	4	2	3	9	8	2	10	3	3	6	c(""ENSMUST00000072646.8"", ""ENSMUST00000223050.2"", ""ENSMUST00000222897.2"")	Exoc3l4	exocyst complex component 3-like 4 [Source:MGI Symbol;Acc:MGI:1921363]	12	protein_coding
ENSMUSG00000021280.10	E039	6.748333246169802	0.06031341311863362	4.386828437664292	0.11153529190546155	0.5117656039041841	4.403018140674334	4.170097041988427	-0.15724717391929177	chr12	111397617	111398112	496	+	8	9	5	9	5	2	12	4	5	6	4	12	ENSMUST00000223050.2	Exoc3l4	exocyst complex component 3-like 4 [Source:MGI Symbol;Acc:MGI:1921363]	12	protein_coding
ENSMUSG00000021281.16	E001	8.71367955279633	0.12163095980617512	5.697193725981322	0.05792554135064027	0.3902987374241032	4.421885721080358	5.532265235391094	0.6487609006510371	chr12	111408903	111409091	189	+	0	1	11	10	14	12	15	9	14	3	12	11	ENSMUST00000102745.10	Tnfaip2	tumor necrosis factor, alpha-induced protein 2 [Source:MGI Symbol;Acc:MGI:104960]	12	protein_coding
ENSMUSG00000021281.16	E002	8.820965861145122	0.08110773010358344	8.36079265949445	0.015292445514453846	0.21387483339296426	4.476276307403566	5.573448018825147	0.634880127166161	chr12	111409092	111409095	4	+	0	1	9	11	14	14	16	9	14	3	12	11	c(""ENSMUST00000102745.10"", ""ENSMUST00000109792.8"")	Tnfaip2	tumor necrosis factor, alpha-induced protein 2 [Source:MGI Symbol;Acc:MGI:104960]	12	protein_coding
ENSMUSG00000021281.16	E003	85.21699304964775	0.006519776639051951	27.914240374647875	8.679600164680518e-7	5.913514254134268e-4	14.629801090762214	15.926455877367601	0.253380626215427	chr12	111409096	111409117	22	+	52	54	55	91	145	133	155	95	91	66	78	63	c(""ENSMUST00000156003.8"", ""ENSMUST00000102745.10"", ""ENSMUST00000172783.8"", ""ENSMUST00000109792.8"")	Tnfaip2	tumor necrosis factor, alpha-induced protein 2 [Source:MGI Symbol;Acc:MGI:104960]	12	protein_coding
ENSMUSG00000021281.16	E004	4.026695945371448	0.24477219386295118	1.7960190742578561	0.407379727490253	NA	2.8868752958222217	3.7088123626821954	0.7240470146833282	chr12	111410758	111410795	38	+	7	3	2	2	5	0	5	1	8	4	9	1	ENSMUST00000129467.2	Tnfaip2	tumor necrosis factor, alpha-induced protein 2 [Source:MGI Symbol;Acc:MGI:104960]	12	protein_coding
ENSMUSG00000021281.16	E005	176.89612351876582	0.0027248802827223363	16.873532230863304	2.167499624745029e-4	0.021526192981676257	21.005372373041425	22.07115229152828	0.15241896921569165	chr12	111411363	111411431	69	+	121	139	154	187	257	263	277	193	164	142	162	146	c(""ENSMUST00000129467.2"", ""ENSMUST00000102745.10"", ""ENSMUST00000109792.8"", ""ENSMUST00000156003.8"", ""ENSMUST00000172783.8"")	Tnfaip2	tumor necrosis factor, alpha-induced protein 2 [Source:MGI Symbol;Acc:MGI:104960]	12	protein_coding
ENSMUSG00000021281.16	E006	320.7078285566072	0.0030358979082558465	13.862119064624551	9.769651936362201e-4	0.05103253800426891	27.707800818311327	28.808121163944477	0.12526268905178384	chr12	111411432	111411717	286	+	210	277	299	340	450	473	505	330	292	270	264	283	c(""ENSMUST00000129467.2"", ""ENSMUST00000102745.10"", ""ENSMUST00000174298.8"", ""ENSMUST00000109792.8"", ""ENSMUST00000156003.8"", ""ENSMUST00000172783.8"")	Tnfaip2	tumor necrosis factor, alpha-induced protein 2 [Source:MGI Symbol;Acc:MGI:104960]	12	protein_coding
ENSMUSG00000021281.16	E007	139.5160029326986	0.00688815116305015	5.846268842624852	0.053764901063201594	0.37805478428216394	18.725769580224267	19.75926529550746	0.16335819660778927	chr12	111411941	111411945	5	+	83	116	141	142	185	215	230	128	135	126	104	136	c(""ENSMUST00000156003.8"", ""ENSMUST00000102745.10"", ""ENSMUST00000129467.2"", ""ENSMUST00000109792.8"")	Tnfaip2	tumor necrosis factor, alpha-induced protein 2 [Source:MGI Symbol;Acc:MGI:104960]	12	protein_coding
ENSMUSG00000021281.16	E008	532.2103532044293	0.003048882102620052	2.717302591895134	0.2570071699218263	0.6962158315770312	34.69740224457317	35.68651996291564	0.09536454508814707	chr12	111411946	111412517	572	+	381	566	543	507	673	729	801	565	454	406	456	499	c(""ENSMUST00000156003.8"", ""ENSMUST00000102745.10"", ""ENSMUST00000109792.8"")	Tnfaip2	tumor necrosis factor, alpha-induced protein 2 [Source:MGI Symbol;Acc:MGI:104960]	12	protein_coding
ENSMUSG00000021281.16	E009	249.68752281476392	0.003138721923593742	0.35360207930250454	0.8379464860640449	0.9666014045530101	24.99534603049368	25.31551303862895	0.04008060376606615	chr12	111412518	111412571	54	+	184	290	246	271	289	337	366	269	191	174	204	257	c(""ENSMUST00000156003.8"", ""ENSMUST00000174692.8"", ""ENSMUST00000102745.10"", ""ENSMUST00000109792.8"")	Tnfaip2	tumor necrosis factor, alpha-induced protein 2 [Source:MGI Symbol;Acc:MGI:104960]	12	protein_coding
ENSMUSG00000021281.16	E010	267.97460471547566	0.004783638238381817	1.7998468344282514	0.4066007971700743	0.8041364782564704	25.419091680000108	26.555744912290024	0.13851714884465682	chr12	111414417	111414531	115	+	206	300	269	296	263	334	406	301	225	169	231	295	c(""ENSMUST00000156003.8"", ""ENSMUST00000102745.10"", ""ENSMUST00000172783.8"", ""ENSMUST00000109792.8"")	Tnfaip2	tumor necrosis factor, alpha-induced protein 2 [Source:MGI Symbol;Acc:MGI:104960]	12	protein_coding
ENSMUSG00000021281.16	E011	5.746452944959007	0.04850923375995826	3.4011291633434837	0.18258041339325842	0.6158702185833153	3.908468138703711	3.951757670217688	0.031854579655384185	chr12	111414569	111414680	112	+	5	12	4	3	7	5	5	3	5	8	8	3	ENSMUST00000133865.3	Tnfaip2	tumor necrosis factor, alpha-induced protein 2 [Source:MGI Symbol;Acc:MGI:104960]	12	protein_coding
ENSMUSG00000021281.16	E012	237.11553156560478	0.005286108862057201	0.5322609561923741	0.7663391305066701	0.9476990033894515	24.22677285817697	24.859026450746214	0.08080693398541605	chr12	111414681	111414803	123	+	183	272	241	280	228	297	337	266	189	160	193	259	c(""ENSMUST00000109792.8"", ""ENSMUST00000133865.3"", ""ENSMUST00000102745.10"", ""ENSMUST00000174298.8"", ""ENSMUST00000156003.8"", ""ENSMUST00000174692.8"", ""ENSMUST00000172783.8"")	Tnfaip2	tumor necrosis factor, alpha-induced protein 2 [Source:MGI Symbol;Acc:MGI:104960]	12	protein_coding
ENSMUSG00000021281.16	E013	23.373534282318726	0.00960628080553418	3.233742015351652	0.1985188923780353	0.6356289605682399	7.776744099503986	8.1329485196467175	0.1304247751723393	chr12	111414804	111414921	118	+	15	33	25	21	23	27	20	28	19	25	21	24	ENSMUST00000156003.8	Tnfaip2	tumor necrosis factor, alpha-induced protein 2 [Source:MGI Symbol;Acc:MGI:104960]	12	protein_coding
ENSMUSG00000021281.16	E014	18.22176182813939	0.0153825717869009	0.09803112941605718	0.9521663093925679	0.9913007852327188	7.000378307131271	7.095373099062712	0.03917504948128947	chr12	111414922	111414972	51	+	18	17	11	17	24	30	17	23	14	21	13	16	c(""ENSMUST00000156003.8"", ""ENSMUST00000109792.8"")	Tnfaip2	tumor necrosis factor, alpha-induced protein 2 [Source:MGI Symbol;Acc:MGI:104960]	12	protein_coding
ENSMUSG00000021281.16	E015	216.59608340125686	0.003165665088190918	0.9284075041679785	0.6286354556331847	0.9045820810361903	23.16719090981229	23.86528708551627	0.09251764964125897	chr12	111414973	111415021	49	+	185	215	225	262	206	271	298	237	188	150	186	222	c(""ENSMUST00000109792.8"", ""ENSMUST00000133865.3"", ""ENSMUST00000102745.10"", ""ENSMUST00000174298.8"", ""ENSMUST00000156003.8"", ""ENSMUST00000174692.8"", ""ENSMUST00000172783.8"")	Tnfaip2	tumor necrosis factor, alpha-induced protein 2 [Source:MGI Symbol;Acc:MGI:104960]	12	protein_coding
ENSMUSG00000021281.16	E016	205.92145505763818	0.0022331685778612274	1.429988767636189	0.4891948591959331	0.8474344700170376	22.62078106192459	23.34716193657104	0.09817465834509242	chr12	111415022	111415073	52	+	151	202	218	246	221	264	266	226	172	161	194	199	c(""ENSMUST00000133865.3"", ""ENSMUST00000102745.10"", ""ENSMUST00000174298.8"", ""ENSMUST00000109792.8"", ""ENSMUST00000156003.8"", ""ENSMUST00000174692.8"")	Tnfaip2	tumor necrosis factor, alpha-induced protein 2 [Source:MGI Symbol;Acc:MGI:104960]	12	protein_coding
ENSMUSG00000021281.16	E017	31.294856106757273	0.018483856581929706	1.3463400001361947	0.5100890298997915	0.8570648507122788	9.13541116676565	9.284114114045863	0.04716897221407024	chr12	111415174	111415664	491	+	30	33	38	21	38	39	36	21	38	31	31	22	ENSMUST00000156003.8	Tnfaip2	tumor necrosis factor, alpha-induced protein 2 [Source:MGI Symbol;Acc:MGI:104960]	12	protein_coding
ENSMUSG00000021281.16	E018	244.15531642079782	0.0016601156766472634	0.17584233330103416	0.9158330720662261	0.9838774132040654	24.734600220779754	24.956172958782446	0.028027290692881124	chr12	111415665	111415745	81	+	193	239	248	297	260	343	312	239	209	183	228	237	c(""ENSMUST00000133865.3"", ""ENSMUST00000102745.10"", ""ENSMUST00000174298.8"", ""ENSMUST00000109792.8"", ""ENSMUST00000156003.8"", ""ENSMUST00000174692.8"")	Tnfaip2	tumor necrosis factor, alpha-induced protein 2 [Source:MGI Symbol;Acc:MGI:104960]	12	protein_coding
ENSMUSG00000021281.16	E019	181.50637129119397	0.003175588259746449	0.3363580138243947	0.8452025240482266	0.968476504447251	21.751216330831866	21.453370019637035	-0.04247750636114045	chr12	111415746	111415763	18	+	160	160	185	227	204	261	210	182	132	159	166	164	c(""ENSMUST00000102745.10"", ""ENSMUST00000174298.8"", ""ENSMUST00000109792.8"", ""ENSMUST00000156003.8"", ""ENSMUST00000174692.8"")	Tnfaip2	tumor necrosis factor, alpha-induced protein 2 [Source:MGI Symbol;Acc:MGI:104960]	12	protein_coding
ENSMUSG00000021281.16	E020	8.875265697662092	0.10356865789175766	1.3733987112632917	0.5032343284505111	0.854097662825619	4.529316964593789	5.430072701642928	0.5252582933313708	chr12	111415952	111416199	248	+	6	6	4	2	14	18	9	10	5	11	20	5	ENSMUST00000127207.8	Tnfaip2	tumor necrosis factor, alpha-induced protein 2 [Source:MGI Symbol;Acc:MGI:104960]	12	protein_coding
ENSMUSG00000021281.16	E021	244.85673178095675	0.002116390075292138	0.9748897669751386	0.6141937275070639	0.8992119172869343	24.97175412194079	24.684301902832445	-0.03638203507915261	chr12	111416200	111416306	107	+	206	244	247	268	295	355	268	245	193	204	242	217	c(""ENSMUST00000127207.8"", ""ENSMUST00000102745.10"", ""ENSMUST00000174298.8"", ""ENSMUST00000109792.8"", ""ENSMUST00000156003.8"", ""ENSMUST00000174692.8"")	Tnfaip2	tumor necrosis factor, alpha-induced protein 2 [Source:MGI Symbol;Acc:MGI:104960]	12	protein_coding
ENSMUSG00000021281.16	E022	200.18375791235923	0.0035809627483268996	1.7253351116737008	0.42203477807710943	0.8125001604439592	22.90131609584735	22.343667261937227	-0.07640416986215293	chr12	111416307	111416323	17	+	169	204	205	204	257	302	214	198	147	160	208	176	c(""ENSMUST00000127207.8"", ""ENSMUST00000109792.8"", ""ENSMUST00000102745.10"", ""ENSMUST00000174298.8"", ""ENSMUST00000173581.8"", ""ENSMUST00000156003.8"", ""ENSMUST00000174692.8"")	Tnfaip2	tumor necrosis factor, alpha-induced protein 2 [Source:MGI Symbol;Acc:MGI:104960]	12	protein_coding
ENSMUSG00000021281.16	E023	3.8420748850219986	0.0735861253164008	0.9218364470234803	0.6307042520680924	NA	2.985448667262247	3.5411809566626857	0.4933350421983258	chr12	111416953	111417091	139	+	5	3	1	4	5	3	5	8	3	0	6	4	ENSMUST00000127028.3	Tnfaip2	tumor necrosis factor, alpha-induced protein 2 [Source:MGI Symbol;Acc:MGI:104960]	12	protein_coding
ENSMUSG00000021281.16	E024	9.130638771421989	0.02968096897525902	1.4269494144016903	0.4899388423484513	0.8478039478654119	4.835015549582096	5.114391387137417	0.16267349599274095	chr12	111417092	111417116	25	+	9	12	11	8	11	4	9	16	5	7	9	8	c(""ENSMUST00000127028.3"", ""ENSMUST00000173581.8"")	Tnfaip2	tumor necrosis factor, alpha-induced protein 2 [Source:MGI Symbol;Acc:MGI:104960]	12	protein_coding
ENSMUSG00000021281.16	E025	287.51870804432116	0.0013638239724847474	1.1611319079410407	0.559581579513657	0.8781230180558834	26.9119323179995	26.582521858032266	-0.03919897066040434	chr12	111417117	111417239	123	+	237	288	289	304	340	447	330	260	238	216	272	298	c(""ENSMUST00000127028.3"", ""ENSMUST00000127207.8"", ""ENSMUST00000109792.8"", ""ENSMUST00000102745.10"", ""ENSMUST00000174298.8"", ""ENSMUST00000173581.8"", ""ENSMUST00000156003.8"", ""ENSMUST00000174692.8"")	Tnfaip2	tumor necrosis factor, alpha-induced protein 2 [Source:MGI Symbol;Acc:MGI:104960]	12	protein_coding
ENSMUSG00000021281.16	E026	302.6930263480681	0.0021619796478852455	2.0031255703773923	0.36730497363115383	0.7812359947102856	27.730507324692212	26.962150376403443	-0.08980417224657344	chr12	111417477	111417632	156	+	259	303	320	321	386	446	335	255	282	223	248	320	c(""ENSMUST00000127028.3"", ""ENSMUST00000127207.8"", ""ENSMUST00000102745.10"", ""ENSMUST00000173581.8"", ""ENSMUST00000109792.8"", ""ENSMUST00000156003.8"", ""ENSMUST00000174692.8"")	Tnfaip2	tumor necrosis factor, alpha-induced protein 2 [Source:MGI Symbol;Acc:MGI:104960]	12	protein_coding
ENSMUSG00000021281.16	E027	314.0274956583881	0.0018058678137252103	2.02028049592667	0.364167902183264	0.7793025677506948	28.210735217459074	27.405014237474703	-0.09290820449446535	chr12	111417785	111417903	119	+	276	301	321	371	383	460	367	270	278	219	250	344	c(""ENSMUST00000127028.3"", ""ENSMUST00000127207.8"", ""ENSMUST00000109792.8"", ""ENSMUST00000102745.10"", ""ENSMUST00000174298.8"", ""ENSMUST00000173581.8"", ""ENSMUST00000156003.8"", ""ENSMUST00000174692.8"")	Tnfaip2	tumor necrosis factor, alpha-induced protein 2 [Source:MGI Symbol;Acc:MGI:104960]	12	protein_coding
ENSMUSG00000021281.16	E028	211.94055943823886	9.942045745390039e-4	7.892021998643315	0.019331662189351687	0.2390267888851013	23.84932170344932	22.451697788382987	-0.18776743606534207	chr12	111417904	111417906	3	+	207	216	204	248	277	309	231	190	171	160	168	199	c(""ENSMUST00000127028.3"", ""ENSMUST00000109792.8"", ""ENSMUST00000102745.10"", ""ENSMUST00000174298.8"", ""ENSMUST00000173581.8"", ""ENSMUST00000156003.8"", ""ENSMUST00000174692.8"")	Tnfaip2	tumor necrosis factor, alpha-induced protein 2 [Source:MGI Symbol;Acc:MGI:104960]	12	protein_coding
ENSMUSG00000021281.16	E029	363.48773690712414	7.207749213801106e-4	3.4872844808893433	0.17488227592223288	0.6064272955990925	30.053729511478863	29.297702174642282	-0.08279694425603701	chr12	111419855	111420060	206	+	321	370	346	443	443	511	435	355	308	262	293	354	c(""ENSMUST00000127028.3"", ""ENSMUST00000109792.8"", ""ENSMUST00000102745.10"", ""ENSMUST00000174298.8"", ""ENSMUST00000173581.8"", ""ENSMUST00000156003.8"", ""ENSMUST00000174692.8"")	Tnfaip2	tumor necrosis factor, alpha-induced protein 2 [Source:MGI Symbol;Acc:MGI:104960]	12	protein_coding
ENSMUSG00000021281.16	E030	322.92023273005833	0.001841272746767205	0.5006708073603932	0.7785396142235674	0.9511481125782992	28.284230832541496	28.094418717328594	-0.021648265489339735	chr12	111420061	111420193	133	+	289	336	288	386	415	407	425	294	286	243	255	327	c(""ENSMUST00000109792.8"", ""ENSMUST00000102745.10"", ""ENSMUST00000174298.8"", ""ENSMUST00000173581.8"", ""ENSMUST00000156003.8"", ""ENSMUST00000174692.8"")	Tnfaip2	tumor necrosis factor, alpha-induced protein 2 [Source:MGI Symbol;Acc:MGI:104960]	12	protein_coding
ENSMUSG00000021281.16	E031	282.1319612390174	0.0026814205522072	0.471121950723159	0.7901274832309505	0.9548633068127717	26.668057983933636	26.30856704677194	-0.04312049486184222	chr12	111420194	111420259	66	+	281	295	258	328	357	336	370	262	248	209	220	274	c(""ENSMUST00000102745.10"", ""ENSMUST00000174298.8"", ""ENSMUST00000109792.8"", ""ENSMUST00000156003.8"", ""ENSMUST00000174692.8"")	Tnfaip2	tumor necrosis factor, alpha-induced protein 2 [Source:MGI Symbol;Acc:MGI:104960]	12	protein_coding
ENSMUSG00000021281.16	E032	1093.3681921985076	0.0020549623516883603	9.189522639336133	0.010104632270164173	0.17587852739520363	47.22806449167065	46.585725486670015	-0.05154238292087854	chr12	111420260	111421112	853	+	1072	1228	1127	1095	1281	1371	1276	1026	942	894	824	1116	c(""ENSMUST00000156003.8"", ""ENSMUST00000102745.10"", ""ENSMUST00000109792.8"")	Tnfaip2	tumor necrosis factor, alpha-induced protein 2 [Source:MGI Symbol;Acc:MGI:104960]	12	protein_coding
ENSMUSG00000021281.16	E033	367.1100291306892	0.003116968413327198	8.114364067674671	0.017297694818583932	0.22700419510999065	30.142098805159577	29.37792393583709	-0.08350415325415561	chr12	111421113	111421452	340	+	364	381	436	373	459	417	409	338	305	303	273	382	ENSMUST00000102745.10	Tnfaip2	tumor necrosis factor, alpha-induced protein 2 [Source:MGI Symbol;Acc:MGI:104960]	12	protein_coding
ENSMUSG00000021285.16	E001	132.66503650810895	0.0036241279777299027	0.6112070595108037	0.7366786327226952	0.9397509870460119	18.83631123438002	18.50671381248098	-0.05352087839684838	chr12	111794891	111795327	437	-	112	146	116	132	174	138	171	122	138	111	120	138	ENSMUST00000054815.15	Ppp1r13b	protein phosphatase 1, regulatory subunit 13B [Source:MGI Symbol;Acc:MGI:1336199]	12	protein_coding
ENSMUSG00000021285.16	E002	272.955524765154	0.0018132420649661677	6.9488780563880255	0.03097920741160438	0.2972819039008179	26.374967289506245	25.859317017816096	-0.06257437425378143	chr12	111795328	111795817	490	-	224	306	281	235	299	339	302	266	291	206	249	319	c(""ENSMUST00000220486.2"", ""ENSMUST00000054815.15"")	Ppp1r13b	protein phosphatase 1, regulatory subunit 13B [Source:MGI Symbol;Acc:MGI:1336199]	12	protein_coding
ENSMUSG00000021285.16	E003	169.4941931892655	0.002537881214314154	0.030417908260574222	0.9849061178988839	0.9972549544407988	21.094143357413927	20.879257525352244	-0.031433797021583665	chr12	111796689	111796888	200	-	136	148	160	163	203	233	194	179	169	138	144	206	c(""ENSMUST00000220486.2"", ""ENSMUST00000054815.15"")	Ppp1r13b	protein phosphatase 1, regulatory subunit 13B [Source:MGI Symbol;Acc:MGI:1336199]	12	protein_coding
ENSMUSG00000021285.16	E004	149.2070769989653	0.005541875618530562	0.36485707877810114	0.8332441859394482	0.9652937577441013	19.674778241520855	19.807873814871243	0.020555850906992745	chr12	111797894	111798060	167	-	126	141	144	153	154	176	171	157	166	111	113	202	c(""ENSMUST00000220486.2"", ""ENSMUST00000054815.15"")	Ppp1r13b	protein phosphatase 1, regulatory subunit 13B [Source:MGI Symbol;Acc:MGI:1336199]	12	protein_coding
ENSMUSG00000021285.16	E005	166.16257445202666	0.004443721692870148	0.4466472807479249	0.7998559417242469	0.9570974947827366	20.77797908761525	20.77571988077699	-3.334207393352884e-4	chr12	111798737	111798870	134	-	145	145	154	171	193	198	188	172	214	109	141	194	c(""ENSMUST00000220486.2"", ""ENSMUST00000054815.15"")	Ppp1r13b	protein phosphatase 1, regulatory subunit 13B [Source:MGI Symbol;Acc:MGI:1336199]	12	protein_coding
ENSMUSG00000021285.16	E006	139.35850804780304	0.003042422065730046	0.18170670277493173	0.9131516134978634	0.9834146083728365	19.17277412690089	19.03242548905601	-0.022325147859788785	chr12	111798943	111799080	138	-	114	151	123	142	169	150	160	147	175	94	132	139	c(""ENSMUST00000220486.2"", ""ENSMUST00000054815.15"")	Ppp1r13b	protein phosphatase 1, regulatory subunit 13B [Source:MGI Symbol;Acc:MGI:1336199]	12	protein_coding
ENSMUSG00000021285.16	E007	375.03174771011163	0.0016119429404773482	9.08027440111212	0.010671942256662193	0.18028277151679795	30.575777421026444	29.670760358698388	-0.09796717979704184	chr12	111799562	111800328	767	-	343	374	408	383	402	424	465	382	338	265	361	413	c(""ENSMUST00000220486.2"", ""ENSMUST00000054815.15"")	Ppp1r13b	protein phosphatase 1, regulatory subunit 13B [Source:MGI Symbol;Acc:MGI:1336199]	12	protein_coding
ENSMUSG00000021285.16	E008	243.1986624401349	0.0028199376398274248	0.04772100003935975	0.9764219110950284	0.9956916128123212	25.0104891613108	24.690301943469777	-0.04049469997947863	chr12	111801236	111801737	502	-	187	195	238	277	308	300	322	220	222	199	261	257	c(""ENSMUST00000220486.2"", ""ENSMUST00000054815.15"")	Ppp1r13b	protein phosphatase 1, regulatory subunit 13B [Source:MGI Symbol;Acc:MGI:1336199]	12	protein_coding
ENSMUSG00000021285.16	E009	143.5191517875868	0.003841973304954163	4.382826899359543	0.11175867166805901	0.5121274236884316	19.461166982905468	19.44425589099896	-0.00264648155396241	chr12	111802047	111802210	164	-	107	97	125	160	203	191	181	167	134	118	133	154	c(""ENSMUST00000220486.2"", ""ENSMUST00000054815.15"")	Ppp1r13b	protein phosphatase 1, regulatory subunit 13B [Source:MGI Symbol;Acc:MGI:1336199]	12	protein_coding
ENSMUSG00000021285.16	E010	13.9796139812816	0.025395533448543416	0.5655652951674313	0.7536835850065347	0.9445520624860245	6.222761950795373	6.2723239778181465	0.023021306666657804	chr12	111803436	111803540	105	-	2	18	11	20	19	16	20	12	14	13	17	12	ENSMUST00000220486.2	Ppp1r13b	protein phosphatase 1, regulatory subunit 13B [Source:MGI Symbol;Acc:MGI:1336199]	12	protein_coding
ENSMUSG00000021285.16	E011	133.16311081957485	0.003467525021781047	4.1232725278372016	0.12724559208963332	0.5387571606943372	18.32125261089118	19.20569840031129	0.1430037933326469	chr12	111805035	111805215	181	-	93	107	129	124	166	156	189	168	136	113	115	145	c(""ENSMUST00000220486.2"", ""ENSMUST00000054815.15"")	Ppp1r13b	protein phosphatase 1, regulatory subunit 13B [Source:MGI Symbol;Acc:MGI:1336199]	12	protein_coding
ENSMUSG00000021285.16	E012	118.11846642631922	0.0016516643377455236	0.14621624048942294	0.9295003267898815	0.98685477770525	17.614984486569767	17.731400248088264	0.01987180318688697	chr12	111807391	111807531	141	-	96	108	117	114	131	146	147	143	120	85	108	129	c(""ENSMUST00000220486.2"", ""ENSMUST00000054815.15"")	Ppp1r13b	protein phosphatase 1, regulatory subunit 13B [Source:MGI Symbol;Acc:MGI:1336199]	12	protein_coding
ENSMUSG00000021285.16	E013	124.29767849753487	0.0013362554236764843	0.12119602188008116	0.941201516452204	0.9892262133875402	18.090789244329017	18.120475176352713	0.004956817932342261	chr12	111809979	111810175	197	-	98	112	120	132	134	157	154	124	142	89	126	131	c(""ENSMUST00000220486.2"", ""ENSMUST00000054815.15"")	Ppp1r13b	protein phosphatase 1, regulatory subunit 13B [Source:MGI Symbol;Acc:MGI:1336199]	12	protein_coding
ENSMUSG00000021285.16	E014	125.97531142853721	0.001634361468836205	1.7955001011185345	0.40748545077458187	0.8046580851727636	17.93632555650636	18.494253199363285	0.09265698749664875	chr12	111811256	111811412	157	-	82	118	118	136	137	149	148	123	148	107	138	134	c(""ENSMUST00000220486.2"", ""ENSMUST00000054815.15"")	Ppp1r13b	protein phosphatase 1, regulatory subunit 13B [Source:MGI Symbol;Acc:MGI:1336199]	12	protein_coding
ENSMUSG00000021285.16	E015	89.65516810410836	0.0018730036177094108	1.9470926540963944	0.3777410666131913	0.7876438681645974	15.19644628763622	15.720321224645417	0.10120644984280425	chr12	111811413	111811430	18	-	64	79	89	92	103	97	107	87	102	78	97	98	ENSMUST00000054815.15	Ppp1r13b	protein phosphatase 1, regulatory subunit 13B [Source:MGI Symbol;Acc:MGI:1336199]	12	protein_coding
ENSMUSG00000021285.16	E016	103.20545956463347	0.0018568160027436383	6.726373703258616	0.03462473902700292	0.31228678185530184	16.16570288365591	17.079906930780126	0.16512544388500228	chr12	111812762	111812863	102	-	58	87	91	110	125	126	144	100	128	88	109	108	ENSMUST00000054815.15	Ppp1r13b	protein phosphatase 1, regulatory subunit 13B [Source:MGI Symbol;Acc:MGI:1336199]	12	protein_coding
ENSMUSG00000021285.16	E017	95.91707504260063	0.0022032684757506966	0.8170233508919296	0.6646387124928241	0.9171750733690824	15.797004192448824	16.190172694833635	0.07358364922880156	chr12	111824644	111824720	77	-	67	95	91	114	97	103	128	99	100	69	104	106	ENSMUST00000054815.15	Ppp1r13b	protein phosphatase 1, regulatory subunit 13B [Source:MGI Symbol;Acc:MGI:1336199]	12	protein_coding
ENSMUSG00000021285.16	E018	1.4271278091873474	0.12413585272413082	0.4991542066065051	0.7791302050008034	NA	1.9115306867287387	2.0135291729839224	0.15008097452167135	chr12	111832449	111832771	323	-	3	0	0	1	2	2	2	1	3	2	0	1	ENSMUST00000163747.4	Ppp1r13b	protein phosphatase 1, regulatory subunit 13B [Source:MGI Symbol;Acc:MGI:1336199]	12	protein_coding
ENSMUSG00000021285.16	E019	81.79762126570459	0.003033713362960123	1.3806156244419867	0.5014217015815572	0.8533122639921051	14.646724407110867	15.002695698725034	0.07151270197416437	chr12	111832849	111832931	83	-	55	83	77	96	79	95	118	84	99	59	86	72	c(""ENSMUST00000054815.15"", ""ENSMUST00000163747.4"")	Ppp1r13b	protein phosphatase 1, regulatory subunit 13B [Source:MGI Symbol;Acc:MGI:1336199]	12	protein_coding
ENSMUSG00000021285.16	E020	72.85253438634649	0.003594560489109633	7.457630871229952	0.024021273735472776	0.26527367222123427	13.730359983158806	14.361839195979144	0.13348485887459383	chr12	111832932	111832968	37	-	42	59	58	94	75	98	107	77	86	65	73	65	c(""ENSMUST00000054815.15"", ""ENSMUST00000220927.2"", ""ENSMUST00000163747.4"")	Ppp1r13b	protein phosphatase 1, regulatory subunit 13B [Source:MGI Symbol;Acc:MGI:1336199]	12	protein_coding
ENSMUSG00000021285.16	E021	114.06850484264064	0.01081495323176544	0.7894489984587381	0.6738656641875722	0.9204268401718904	17.826453628180403	17.026734001984337	-0.1382984826424174	chr12	111838720	111838867	148	-	76	134	94	125	116	188	158	97	110	78	125	107	c(""ENSMUST00000054815.15"", ""ENSMUST00000220927.2"", ""ENSMUST00000163747.4"")	Ppp1r13b	protein phosphatase 1, regulatory subunit 13B [Source:MGI Symbol;Acc:MGI:1336199]	12	protein_coding
ENSMUSG00000021285.16	E022	1.0767869062114668	0.590954434556506	4.0890796519288415	0.12943974108240225	NA	1.6794279819343672	1.7667857702375613	0.1463782539598758	chr12	111873919	111874053	135	-	0	2	4	0	0	0	1	0	0	0	0	6	ENSMUST00000220927.2	Ppp1r13b	protein phosphatase 1, regulatory subunit 13B [Source:MGI Symbol;Acc:MGI:1336199]	12	protein_coding
ENSMUSG00000021285.16	E023	82.24074264548328	0.022090194963857147	1.0369969319559686	0.5954139113396572	0.8923521845211349	15.399806648646546	14.370719232070769	-0.2060190664795698	chr12	111874296	111874474	179	-	45	105	62	92	86	155	109	62	82	59	93	69	c(""ENSMUST00000054815.15"", ""ENSMUST00000163747.4"")	Ppp1r13b	protein phosphatase 1, regulatory subunit 13B [Source:MGI Symbol;Acc:MGI:1336199]	12	protein_coding
ENSMUSG00000021285.16	E024	36.84477444573533	0.0846210408069716	1.1291154328509379	0.5686115787128827	0.8817949222844674	10.728041750455674	9.364205779983607	-0.3981140654522104	chr12	111874475	111874544	70	-	15	63	29	36	50	69	62	12	32	15	46	36	ENSMUST00000054815.15	Ppp1r13b	protein phosphatase 1, regulatory subunit 13B [Source:MGI Symbol;Acc:MGI:1336199]	12	protein_coding
ENSMUSG00000021286.9	E001	8.624038483277047	0.1214994205089947	0.4658210814565109	0.792224442175993	0.9553677799651262	4.780307982338513	4.938882279328894	0.09448884692847237	chr12	111780604	111780641	38	+	13	5	3	7	7	15	14	5	4	13	14	4	ENSMUST00000021714.9	Zfyve21	zinc finger, FYVE domain containing 21 [Source:MGI Symbol;Acc:MGI:1915770]	12	protein_coding
ENSMUSG00000021286.9	E002	13.903560509590065	0.10319605987795813	0.7849809498886202	0.6753727792852816	0.920898787646171	5.70657063154367	6.644730330084229	0.4416294006484085	chr12	111780642	111780646	5	+	16	7	5	10	16	18	24	13	9	19	28	5	c(""ENSMUST00000223211.2"", ""ENSMUST00000021714.9"")	Zfyve21	zinc finger, FYVE domain containing 21 [Source:MGI Symbol;Acc:MGI:1915770]	12	protein_coding
ENSMUSG00000021286.9	E003	80.43756191703224	0.029656756995385558	2.727380787562879	0.2557153432027532	0.6950818794937323	14.152164645346971	15.334114108986157	0.23879279217690108	chr12	111780647	111780668	22	+	59	49	51	58	109	139	124	84	92	73	112	53	c(""ENSMUST00000223211.2"", ""ENSMUST00000222843.2"", ""ENSMUST00000021714.9"")	Zfyve21	zinc finger, FYVE domain containing 21 [Source:MGI Symbol;Acc:MGI:1915770]	12	protein_coding
