## Supplemental Data S6 for "Proteogenomic characterization of age and sex interactions in cardiac gene expression": SupplementalDataS6.txt (part 27 of 161)

ensembl_gene_id_version	featureID	exonBaseMean	dispersion	stat	pvalue	padj	Adult	Old	log2fold_Old_Adult	genomicData.seqnames	genomicData.start	genomicData.end	genomicData.width	genomicData.strand	countData.EH_01	countData.EH_02	countData.EH_03	countData.EH_04	countData.EH_05	countData.EH_06	countData.EH_07	countData.EH_08	countData.EH_09	countData.EH_10	countData.EH_11	countData.EH_12	transcripts	external_gene_name	description	chromosome_name	gene_biotype
ENSMUSG00000021286.9	E004	88.92261535523261	0.026219040321264972	3.1384936473967286	0.20820193608222656	0.6472859673453455	14.81847604534613	16.127410813342905	0.2527710040828657	chr12	111780669	111780674	6	+	62	53	61	67	120	148	134	89	110	83	120	60	c(""ENSMUST00000223211.2"", ""ENSMUST00000222843.2"", ""ENSMUST00000021714.9"", ""ENSMUST00000221375.2"")	Zfyve21	zinc finger, FYVE domain containing 21 [Source:MGI Symbol;Acc:MGI:1915770]	12	protein_coding
ENSMUSG00000021286.9	E005	366.15511687250563	0.006296475106204147	11.723586944964268	0.0028461346384294805	0.09202339974135382	28.544066984367504	31.278915576324763	0.2978346815466555	chr12	111780675	111780811	137	+	206	281	286	309	518	457	509	418	435	357	434	324	c(""ENSMUST00000222843.2"", ""ENSMUST00000021714.9"", ""ENSMUST00000221488.2"", ""ENSMUST00000223211.2"", ""ENSMUST00000221375.2"")	Zfyve21	zinc finger, FYVE domain containing 21 [Source:MGI Symbol;Acc:MGI:1915770]	12	protein_coding
ENSMUSG00000021286.9	E006	3.9991332900685914	0.21149884717574835	1.5738091095776667	0.4552518235464904	NA	2.833918496483392	3.7822891273009844	0.8342538246969375	chr12	111782690	111782718	29	+	2	3	3	0	5	5	2	12	11	0	5	1	ENSMUST00000220616.2	Zfyve21	zinc finger, FYVE domain containing 21 [Source:MGI Symbol;Acc:MGI:1915770]	12	protein_coding
ENSMUSG00000021286.9	E007	425.6127236761607	0.0028130265130889794	6.939930128838455	0.031118117771588235	0.29784512450607264	31.153202490447768	32.76712470068803	0.16699747061068315	chr12	111789676	111789726	51	+	282	375	340	392	584	508	579	474	483	384	471	373	c(""ENSMUST00000220616.2"", ""ENSMUST00000222843.2"", ""ENSMUST00000021714.9"", ""ENSMUST00000221488.2"", ""ENSMUST00000223211.2"", ""ENSMUST00000221375.2"")	Zfyve21	zinc finger, FYVE domain containing 21 [Source:MGI Symbol;Acc:MGI:1915770]	12	protein_coding
ENSMUSG00000021286.9	E008	585.7107643500183	5.870524323636894e-4	5.982607608695872	0.05022191446832755	0.3671584445580955	36.222376681460574	37.052997326728715	0.07785073425510802	chr12	111790189	111790357	169	+	397	565	482	599	773	688	771	674	615	487	595	557	c(""ENSMUST00000220616.2"", ""ENSMUST00000222843.2"", ""ENSMUST00000021714.9"", ""ENSMUST00000221488.2"", ""ENSMUST00000223211.2"", ""ENSMUST00000221375.2"")	Zfyve21	zinc finger, FYVE domain containing 21 [Source:MGI Symbol;Acc:MGI:1915770]	12	protein_coding
ENSMUSG00000021286.9	E009	10.618328634336555	0.04224884919735605	0.08570696545717738	0.9580517509125501	0.9923420195715021	5.3896597869281635	5.494534323172019	0.05584802558336932	chr12	111791199	111791286	88	+	8	12	4	7	22	12	14	4	14	8	14	13	ENSMUST00000221313.2	Zfyve21	zinc finger, FYVE domain containing 21 [Source:MGI Symbol;Acc:MGI:1915770]	12	protein_coding
ENSMUSG00000021286.9	E010	407.00240390341276	0.003588541810051039	0.276282505318477	0.8709756554289381	0.9745027218734048	31.247042096992658	31.35632397982097	0.01148519500688927	chr12	111791287	111791362	76	+	301	448	340	460	500	423	510	450	400	310	383	449	c(""ENSMUST00000220616.2"", ""ENSMUST00000221313.2"", ""ENSMUST00000222843.2"", ""ENSMUST00000021714.9"", ""ENSMUST00000221488.2"", ""ENSMUST00000223211.2"", ""ENSMUST00000221375.2"")	Zfyve21	zinc finger, FYVE domain containing 21 [Source:MGI Symbol;Acc:MGI:1915770]	12	protein_coding
ENSMUSG00000021286.9	E011	320.9216761837554	0.0027432376110918372	4.277386597049826	0.11780868326845571	0.5225659833564976	28.517786231540086	27.79620171082024	-0.0823767555972097	chr12	111791451	111791491	41	+	249	357	307	340	396	364	401	338	282	231	290	370	c(""ENSMUST00000220616.2"", ""ENSMUST00000221313.2"", ""ENSMUST00000222843.2"", ""ENSMUST00000021714.9"", ""ENSMUST00000221488.2"", ""ENSMUST00000223211.2"", ""ENSMUST00000221375.2"")	Zfyve21	zinc finger, FYVE domain containing 21 [Source:MGI Symbol;Acc:MGI:1915770]	12	protein_coding
ENSMUSG00000021286.9	E012	335.824086710648	0.0029551160494527156	6.581892135730243	0.037218621393118365	0.32262309255851673	29.146846128010168	28.32415226826383	-0.09241160470113918	chr12	111791492	111791542	51	+	250	409	333	344	395	380	447	335	288	261	294	372	c(""ENSMUST00000221313.2"", ""ENSMUST00000222843.2"", ""ENSMUST00000021714.9"", ""ENSMUST00000221488.2"", ""ENSMUST00000223211.2"", ""ENSMUST00000221375.2"")	Zfyve21	zinc finger, FYVE domain containing 21 [Source:MGI Symbol;Acc:MGI:1915770]	12	protein_coding
ENSMUSG00000021286.9	E013	33.9711912892017	0.011903545812791988	7.48172672383788	0.023733603593776235	0.263593914252163	10.308682966203833	8.891785127634847	-0.43238740824838207	chr12	111791543	111791759	217	+	24	46	47	29	42	50	42	19	31	30	28	27	c(""ENSMUST00000221313.2"", ""ENSMUST00000221488.2"")	Zfyve21	zinc finger, FYVE domain containing 21 [Source:MGI Symbol;Acc:MGI:1915770]	12	protein_coding
ENSMUSG00000021286.9	E014	24.5530398394097	0.010252539302925344	4.226376574355697	0.1208520405277589	0.5277162738651224	8.746708222727534	7.632487650744849	-0.39703870068349634	chr12	111791760	111791827	68	+	25	25	25	18	37	41	28	15	25	17	21	24	ENSMUST00000221313.2	Zfyve21	zinc finger, FYVE domain containing 21 [Source:MGI Symbol;Acc:MGI:1915770]	12	protein_coding
ENSMUSG00000021286.9	E015	83.61341074019703	0.004572242565065824	0.8631649313862226	0.6494805004700692	0.9118905808256895	15.212992423908148	14.743591677142277	-0.09339629423540874	chr12	111792010	111792012	3	+	57	82	87	85	98	120	93	92	80	68	69	93	ENSMUST00000221375.2	Zfyve21	zinc finger, FYVE domain containing 21 [Source:MGI Symbol;Acc:MGI:1915770]	12	protein_coding
ENSMUSG00000021286.9	E016	323.48195977589444	0.00396392463246566	3.019693086407983	0.22094388069803841	0.6613963654259849	28.794228425423796	27.75820283762414	-0.11788091133996836	chr12	111792013	111792066	54	+	247	363	291	352	416	392	418	349	276	227	270	370	c(""ENSMUST00000223211.2"", ""ENSMUST00000221375.2"")	Zfyve21	zinc finger, FYVE domain containing 21 [Source:MGI Symbol;Acc:MGI:1915770]	12	protein_coding
ENSMUSG00000021286.9	E017	445.8169749573453	0.0011740706678171585	1.8012814690530945	0.4063092399610383	0.8040183176666145	32.81651881931441	32.35618927853818	-0.04693689628311226	chr12	111793977	111794119	143	+	324	486	402	460	574	531	584	473	414	349	391	485	c(""ENSMUST00000223211.2"", ""ENSMUST00000021714.9"", ""ENSMUST00000221375.2"")	Zfyve21	zinc finger, FYVE domain containing 21 [Source:MGI Symbol;Acc:MGI:1915770]	12	protein_coding
ENSMUSG00000021286.9	E018	343.78615178307194	0.0010083015935563092	1.4195487089932897	0.49175514728056613	0.8486954054643504	29.29530717444932	28.838771829936746	-0.05081644005856667	chr12	111794252	111794290	39	+	258	371	293	335	485	405	442	366	338	273	290	367	c(""ENSMUST00000223211.2"", ""ENSMUST00000021714.9"", ""ENSMUST00000221375.2"")	Zfyve21	zinc finger, FYVE domain containing 21 [Source:MGI Symbol;Acc:MGI:1915770]	12	protein_coding
ENSMUSG00000021286.9	E019	596.3621263666937	0.0016153946876004603	3.309629603004396	0.1911274489444094	0.6262577069490982	37.189768790002645	36.53463674118136	-0.061143436420195485	chr12	111794291	111794785	495	+	475	652	547	557	843	648	748	612	620	500	511	579	c(""ENSMUST00000021714.9"", ""ENSMUST00000221375.2"")	Zfyve21	zinc finger, FYVE domain containing 21 [Source:MGI Symbol;Acc:MGI:1915770]	12	protein_coding
ENSMUSG00000021286.9	E020	6.890174289945925	0.12177262996188867	2.241350415596571	0.326059562320938	0.7528559990828104	3.7105375265556404	4.928321757659688	0.8211676893950175	chr12	111794786	111794820	35	+	2	2	5	6	10	6	7	5	13	17	8	2	ENSMUST00000021714.9	Zfyve21	zinc finger, FYVE domain containing 21 [Source:MGI Symbol;Acc:MGI:1915770]	12	protein_coding
ENSMUSG00000021286.9	E021	14.724482001696753	0.03295089539118443	6.045276164401599	0.04867264640273957	0.3623009452695098	7.042779174132107	5.5938952985868156	-0.6684638252801318	chr12	111798475	111798626	152	+	18	20	19	7	31	15	20	11	7	11	12	9	ENSMUST00000222843.2	Zfyve21	zinc finger, FYVE domain containing 21 [Source:MGI Symbol;Acc:MGI:1915770]	12	protein_coding
ENSMUSG00000021287.13	E001	39.422651158793045	0.026396803951513545	0.7141604997000002	0.6997163433498542	0.9282748994100802	10.166682544604583	10.459159708751272	0.08311205642563468	chr12	111769626	111769626	1	-	42	24	52	27	37	39	51	32	44	55	33	36	ENSMUST00000127281.8	Xrcc3	X-ray repair complementing defective repair in Chinese hamster cells 3 [Source:MGI Symbol;Acc:MGI:1921585]	12	protein_coding
ENSMUSG00000021287.13	E002	323.7233301758686	0.013083745050155091	2.7763084236281372	0.24953546943910124	0.6898596775461819	29.084552030085874	27.463217503968707	-0.18451724049328355	chr12	111769627	111771106	1480	-	310	305	345	263	430	376	436	229	303	311	289	349	c(""ENSMUST00000127281.8"", ""ENSMUST00000021715.6"")	Xrcc3	X-ray repair complementing defective repair in Chinese hamster cells 3 [Source:MGI Symbol;Acc:MGI:1921585]	12	protein_coding
ENSMUSG00000021287.13	E003	62.94804786602756	0.003054036496512346	1.5909189785860178	0.4513737858441868	0.8287377175957683	12.858466846965712	13.184335073610981	0.07400430244065426	chr12	111771178	111771224	47	-	48	74	65	47	63	64	99	51	60	64	58	76	c(""ENSMUST00000127281.8"", ""ENSMUST00000021715.6"")	Xrcc3	X-ray repair complementing defective repair in Chinese hamster cells 3 [Source:MGI Symbol;Acc:MGI:1921585]	12	protein_coding
ENSMUSG00000021287.13	E004	50.55173725353501	0.012626887103212307	1.1893335387327966	0.5517463940380127	0.8749383140176653	11.499337308477095	11.920063719753045	0.10576493507133211	chr12	111771347	111771348	2	-	27	69	57	43	41	49	79	55	57	44	59	38	ENSMUST00000124064.8	Xrcc3	X-ray repair complementing defective repair in Chinese hamster cells 3 [Source:MGI Symbol;Acc:MGI:1921585]	12	protein_coding
ENSMUSG00000021287.13	E005	66.5644973074932	0.008986565531687966	1.3741096052506805	0.5030554871075313	0.854069225973407	13.20877265858023	13.530104723372574	0.07116691921924279	chr12	111771349	111771412	64	-	42	97	72	51	56	61	94	66	72	60	81	56	c(""ENSMUST00000127281.8"", ""ENSMUST00000124064.8"", ""ENSMUST00000021715.6"")	Xrcc3	X-ray repair complementing defective repair in Chinese hamster cells 3 [Source:MGI Symbol;Acc:MGI:1921585]	12	protein_coding
ENSMUSG00000021287.13	E006	60.44244403769205	0.005290153119728694	1.1255137125237127	0.569636491238634	0.8821821871720871	12.757176349821194	12.741898710400818	-0.00353980812326693	chr12	111771413	111771473	61	-	41	92	67	43	56	55	87	53	66	53	69	52	c(""ENSMUST00000127281.8"", ""ENSMUST00000146491.8"", ""ENSMUST00000021715.6"", ""ENSMUST00000124064.8"")	Xrcc3	X-ray repair complementing defective repair in Chinese hamster cells 3 [Source:MGI Symbol;Acc:MGI:1921585]	12	protein_coding
ENSMUSG00000021287.13	E007	59.5513641449403	0.0028707283807631774	1.329982888392209	0.5142779277489066	0.8588487178407941	13.062227747913752	12.258827269497218	-0.18745659497461542	chr12	111771474	111771507	34	-	47	79	67	47	70	63	76	53	59	48	65	50	c(""ENSMUST00000146491.8"", ""ENSMUST00000021715.6"")	Xrcc3	X-ray repair complementing defective repair in Chinese hamster cells 3 [Source:MGI Symbol;Acc:MGI:1921585]	12	protein_coding
ENSMUSG00000021287.13	E008	58.83175083749081	0.0049830516105165415	2.6034460502461343	0.2720626182238474	0.7096998370052973	13.181977204759534	12.042749412863799	-0.26687357709915815	chr12	111771508	111771561	54	-	46	88	67	36	76	67	81	52	55	45	62	44	c(""ENSMUST00000146491.8"", ""ENSMUST00000145109.8"", ""ENSMUST00000021715.6"")	Xrcc3	X-ray repair complementing defective repair in Chinese hamster cells 3 [Source:MGI Symbol;Acc:MGI:1921585]	12	protein_coding
ENSMUSG00000021287.13	E009	7.958741705201355	0.022473099943402085	1.538156069489105	0.4634401471186879	0.8350230564919895	4.949639172512178	4.2816346406132055	-0.4196310624069781	chr12	111774267	111774421	155	-	10	12	12	6	5	7	9	10	6	5	10	2	c(""ENSMUST00000145109.8"", ""ENSMUST00000127281.8"", ""ENSMUST00000146491.8"", ""ENSMUST00000021715.6"", ""ENSMUST00000124064.8"")	Xrcc3	X-ray repair complementing defective repair in Chinese hamster cells 3 [Source:MGI Symbol;Acc:MGI:1921585]	12	protein_coding
ENSMUSG00000021287.13	E010	4.546462226477373	0.03475564781116328	0.15562326904694146	0.9251386743191352	NA	3.4281725815389166	3.5653916222777298	0.1134451901764888	chr12	111776186	111776199	14	-	4	5	5	5	4	2	5	7	4	5	6	2	c(""ENSMUST00000127281.8"", ""ENSMUST00000146491.8"", ""ENSMUST00000021715.6"", ""ENSMUST00000124064.8"")	Xrcc3	X-ray repair complementing defective repair in Chinese hamster cells 3 [Source:MGI Symbol;Acc:MGI:1921585]	12	protein_coding
ENSMUSG00000021287.13	E011	5.044592995565325	0.06801913999570743	0.7817732525774375	0.67645684411494	NA	3.4248015031554644	3.9366198101358947	0.4026732269389388	chr12	111776200	111776334	135	-	4	6	2	4	6	3	5	9	3	9	7	2	c(""ENSMUST00000127281.8"", ""ENSMUST00000146491.8"", ""ENSMUST00000021715.6"", ""ENSMUST00000124064.8"", ""ENSMUST00000132177.8"")	Xrcc3	X-ray repair complementing defective repair in Chinese hamster cells 3 [Source:MGI Symbol;Acc:MGI:1921585]	12	protein_coding
ENSMUSG00000021287.13	E012	4.57930828849452	0.07468733790238102	1.2787913324861222	0.5276111809627579	NA	3.32364899480649	3.773658282142648	0.367069011240458	chr12	111776335	111776378	44	-	2	5	1	1	10	5	3	7	5	8	4	5	c(""ENSMUST00000127281.8"", ""ENSMUST00000146491.8"", ""ENSMUST00000129258.2"", ""ENSMUST00000021715.6"", ""ENSMUST00000124064.8"", ""ENSMUST00000132177.8"")	Xrcc3	X-ray repair complementing defective repair in Chinese hamster cells 3 [Source:MGI Symbol;Acc:MGI:1921585]	12	protein_coding
ENSMUSG00000021287.13	E013	3.810358145512924	0.155785875238219	1.4972126822824237	0.473025329520257	NA	3.105349008812439	3.3956984830566768	0.25830630675226596	chr12	111776379	111776381	3	-	2	5	0	2	9	3	4	7	4	6	0	5	c(""ENSMUST00000127281.8"", ""ENSMUST00000146491.8"", ""ENSMUST00000021715.6"", ""ENSMUST00000124064.8"", ""ENSMUST00000132177.8"")	Xrcc3	X-ray repair complementing defective repair in Chinese hamster cells 3 [Source:MGI Symbol;Acc:MGI:1921585]	12	protein_coding
ENSMUSG00000021287.13	E014	4.432137092742269	0.08152561911034252	2.073675295073315	0.3545741994644481	NA	3.189857129098584	3.806004850006971	0.5104855508408994	chr12	111776382	111776398	17	-	2	5	1	2	9	3	7	7	4	8	1	6	c(""ENSMUST00000127281.8"", ""ENSMUST00000146491.8"", ""ENSMUST00000021715.6"", ""ENSMUST00000124064.8"")	Xrcc3	X-ray repair complementing defective repair in Chinese hamster cells 3 [Source:MGI Symbol;Acc:MGI:1921585]	12	protein_coding
ENSMUSG00000021287.13	E015	0	NA	NA	NA	NA	NA	NA	NA	chr12	111776399	111776416	18	-	0	0	0	0	0	0	0	0	0	0	0	0	ENSMUST00000146491.8	Xrcc3	X-ray repair complementing defective repair in Chinese hamster cells 3 [Source:MGI Symbol;Acc:MGI:1921585]	12	protein_coding
ENSMUSG00000021287.13	E016	7.1607560244112225	0.06898473927007943	4.674910019277775	0.09657310336200592	0.48369258027408496	3.7817581496460377	5.048743442243861	0.8361072946019084	chr12	111777292	111777429	138	-	2	9	1	2	11	6	10	10	7	10	6	15	c(""ENSMUST00000145109.8"", ""ENSMUST00000127281.8"", ""ENSMUST00000129258.2"", ""ENSMUST00000021715.6"", ""ENSMUST00000124064.8"", ""ENSMUST00000132177.8"")	Xrcc3	X-ray repair complementing defective repair in Chinese hamster cells 3 [Source:MGI Symbol;Acc:MGI:1921585]	12	protein_coding
ENSMUSG00000021287.13	E017	1.491394128419401	0.09158142445097073	2.903978860378004	0.23410409076849836	NA	1.535052178463559	2.3822723599064233	1.26880551935682	chr12	111777938	111778210	273	-	2	0	2	0	1	0	3	3	3	1	2	1	ENSMUST00000133679.2	Xrcc3	X-ray repair complementing defective repair in Chinese hamster cells 3 [Source:MGI Symbol;Acc:MGI:1921585]	12	protein_coding
ENSMUSG00000021287.13	E018	7.481682830647208	0.01973377402994375	9.721107811016907	0.007746192044164786	0.1546967836426977	3.9817734050776323	5.105409267249684	0.7193963958658149	chr12	111778495	111778635	141	-	2	8	4	6	6	8	16	15	11	7	5	6	c(""ENSMUST00000133679.2"", ""ENSMUST00000127281.8"", ""ENSMUST00000129258.2"", ""ENSMUST00000021715.6"", ""ENSMUST00000124064.8"", ""ENSMUST00000132177.8"")	Xrcc3	X-ray repair complementing defective repair in Chinese hamster cells 3 [Source:MGI Symbol;Acc:MGI:1921585]	12	protein_coding
ENSMUSG00000021287.13	E019	5.418631200806869	0.03537631400300703	7.0958280966338805	0.028784620401392725	NA	3.3483948760543427	4.409875307716703	0.7962831369123253	chr12	111778636	111778653	18	-	1	8	3	3	3	6	14	13	8	3	2	5	c(""ENSMUST00000133679.2"", ""ENSMUST00000021715.6"", ""ENSMUST00000132177.8"", ""ENSMUST00000129258.2"")	Xrcc3	X-ray repair complementing defective repair in Chinese hamster cells 3 [Source:MGI Symbol;Acc:MGI:1921585]	12	protein_coding
ENSMUSG00000021287.13	E020	3.405041320055096	0.061025387392376874	1.7236083567238438	0.4223993107401385	NA	2.827156639821439	3.3468593106259874	0.4875928712304416	chr12	111778654	111778655	2	-	1	7	3	2	2	2	9	8	4	1	0	4	c(""ENSMUST00000133679.2"", ""ENSMUST00000132177.8"")	Xrcc3	X-ray repair complementing defective repair in Chinese hamster cells 3 [Source:MGI Symbol;Acc:MGI:1921585]	12	protein_coding
ENSMUSG00000021287.13	E021	1.9934477826712107	0.2260473598220756	1.281811368344222	0.5268150798346949	NA	1.943884469987708	2.6052681986013653	0.8456172035803365	chr12	111780259	111780275	17	-	1	2	0	3	0	2	1	4	3	5	2	0	c(""ENSMUST00000145109.8"", ""ENSMUST00000021715.6"", ""ENSMUST00000129258.2"")	Xrcc3	X-ray repair complementing defective repair in Chinese hamster cells 3 [Source:MGI Symbol;Acc:MGI:1921585]	12	protein_coding
ENSMUSG00000021287.13	E022	1.1492372596066698	0.2977128272686361	4.956551407369943	0.08388774829166436	NA	0.9722725893060726	2.2343344735175776	2.4016835290289738	chr12	111780276	111780286	11	-	0	2	0	0	0	0	1	2	2	5	1	0	c(""ENSMUST00000145109.8"", ""ENSMUST00000129258.2"")	Xrcc3	X-ray repair complementing defective repair in Chinese hamster cells 3 [Source:MGI Symbol;Acc:MGI:1921585]	12	protein_coding
ENSMUSG00000021287.13	E023	0.9936942448269348	0.3893159199016324	3.609037732149204	0.16455360985821302	NA	0.9736131208282615	2.035530453233477	2.12864661662336	chr12	111780287	111780307	21	-	0	2	0	0	0	0	0	2	2	4	1	0	ENSMUST00000145109.8	Xrcc3	X-ray repair complementing defective repair in Chinese hamster cells 3 [Source:MGI Symbol;Acc:MGI:1921585]	12	protein_coding
ENSMUSG00000021288.20	E001	420.9614093029678	0.017556669039751116	6.728617386940982	0.034585917325998174	0.3121968901848293	30.573627032001212	33.04115606065329	0.25631042248196145	chr12	111725283	111725389	107	+	250	320	398	257	665	540	663	502	515	390	455	293	c(""ENSMUST00000239017.2"", ""ENSMUST00000084941.12"")	Klc1	kinesin light chain 1 [Source:MGI Symbol;Acc:MGI:107978]	12	protein_coding
ENSMUSG00000021288.20	E002	480.2517780877756	0.016342173194724276	4.30430373853676	0.11623376859314201	0.5199426210209649	32.66167696123807	34.69639704040411	0.20253032092971957	chr12	111725390	111725446	57	+	298	407	458	291	748	614	729	561	554	448	515	346	c(""ENSMUST00000118471.8"", ""ENSMUST00000239017.2"", ""ENSMUST00000084941.12"")	Klc1	kinesin light chain 1 [Source:MGI Symbol;Acc:MGI:107978]	12	protein_coding
ENSMUSG00000021288.20	E003	507.3667811527487	0.015526681064364181	4.256904612357857	0.11902136000009558	0.5247400316448381	33.53239351460776	35.43622634455227	0.18627324938826284	chr12	111725447	111725476	30	+	314	442	484	311	802	639	776	590	579	467	533	372	c(""ENSMUST00000118471.8"", ""ENSMUST00000239017.2"", ""ENSMUST00000084941.12"", ""ENSMUST00000122300.8"")	Klc1	kinesin light chain 1 [Source:MGI Symbol;Acc:MGI:107978]	12	protein_coding
ENSMUSG00000021288.20	E004	944.7584475646541	0.0018791922220557727	5.260228071368033	0.07207024319066313	0.42723625850650676	44.09574617022473	44.91533384022031	0.06778483007708225	chr12	111738753	111739014	262	+	694	900	935	751	1289	1140	1371	988	995	794	923	868	c(""ENSMUST00000120544.9"", ""ENSMUST00000084941.12"", ""ENSMUST00000122300.8"", ""ENSMUST00000239017.2"", ""ENSMUST00000118471.8"")	Klc1	kinesin light chain 1 [Source:MGI Symbol;Acc:MGI:107978]	12	protein_coding
ENSMUSG00000021288.20	E005	745.7988252156063	0.002503132266404303	0.8122660376242834	0.6662215415324837	0.9177168327265552	40.13900930587832	40.7472174507777	0.05336242080776543	chr12	111740787	111741017	231	+	629	730	726	705	855	821	1008	743	712	614	688	877	c(""ENSMUST00000120544.9"", ""ENSMUST00000084941.12"", ""ENSMUST00000122300.8"", ""ENSMUST00000239017.2"", ""ENSMUST00000118471.8"")	Klc1	kinesin light chain 1 [Source:MGI Symbol;Acc:MGI:107978]	12	protein_coding
ENSMUSG00000021288.20	E006	565.968135658158	0.0038816526807969208	0.9420442948840559	0.6243637501983201	0.9030472538041768	35.985758156786446	36.13350057308814	0.014000972063879402	chr12	111742358	111742436	79	+	456	570	582	596	632	590	729	510	562	494	520	646	c(""ENSMUST00000120544.9"", ""ENSMUST00000084941.12"", ""ENSMUST00000122300.8"", ""ENSMUST00000239017.2"", ""ENSMUST00000118471.8"")	Klc1	kinesin light chain 1 [Source:MGI Symbol;Acc:MGI:107978]	12	protein_coding
ENSMUSG00000021288.20	E007	799.1329512877725	0.003804896818203122	1.7057963683313915	0.4261779980576786	0.8146709400066562	41.955436250404446	41.16620659004582	-0.06805575864820845	chr12	111743246	111743471	226	+	718	809	836	835	910	847	1008	745	790	674	666	863	c(""ENSMUST00000120544.9"", ""ENSMUST00000084941.12"", ""ENSMUST00000122300.8"", ""ENSMUST00000239017.2"", ""ENSMUST00000118471.8"")	Klc1	kinesin light chain 1 [Source:MGI Symbol;Acc:MGI:107978]	12	protein_coding
ENSMUSG00000021288.20	E008	665.597785478435	0.002592944160409315	1.1584759817693566	0.5603251768203784	0.8782980443241057	38.85816448169143	38.29194400415784	-0.05124159558863006	chr12	111744454	111744541	88	+	571	658	705	681	774	734	862	622	663	543	570	725	c(""ENSMUST00000120544.9"", ""ENSMUST00000084941.12"", ""ENSMUST00000122300.8"", ""ENSMUST00000239017.2"", ""ENSMUST00000118471.8"")	Klc1	kinesin light chain 1 [Source:MGI Symbol;Acc:MGI:107978]	12	protein_coding
ENSMUSG00000021288.20	E009	691.8624006424017	0.0012343016280654514	1.5422617912730061	0.4624897448205313	0.8344649948809989	39.27833590113305	39.04605191183151	-0.02081130897489558	chr12	111745033	111745134	102	+	647	656	728	631	827	749	896	669	697	565	614	738	c(""ENSMUST00000120544.9"", ""ENSMUST00000084941.12"", ""ENSMUST00000122300.8"", ""ENSMUST00000239017.2"", ""ENSMUST00000118471.8"")	Klc1	kinesin light chain 1 [Source:MGI Symbol;Acc:MGI:107978]	12	protein_coding
ENSMUSG00000021288.20	E010	798.9545371249045	0.0015442116051035586	2.6918229082307334	0.2603023460596574	0.6994011216619461	41.37974775093906	41.70623398510347	0.028160154816506022	chr12	111748086	111748259	174	+	724	791	874	706	908	797	1109	777	812	683	685	855	c(""ENSMUST00000120544.9"", ""ENSMUST00000084941.12"", ""ENSMUST00000122300.8"", ""ENSMUST00000239017.2"", ""ENSMUST00000118471.8"")	Klc1	kinesin light chain 1 [Source:MGI Symbol;Acc:MGI:107978]	12	protein_coding
ENSMUSG00000021288.20	E011	481.87126600498635	0.0014008754666009313	9.04733194646218	0.010849177880693804	0.18176618381119958	33.477691312080736	33.68759131741113	0.020931344642066918	chr12	111748378	111748380	3	+	470	500	550	404	511	453	675	459	482	425	411	497	c(""ENSMUST00000120544.9"", ""ENSMUST00000084941.12"", ""ENSMUST00000122300.8"", ""ENSMUST00000239017.2"", ""ENSMUST00000118471.8"")	Klc1	kinesin light chain 1 [Source:MGI Symbol;Acc:MGI:107978]	12	protein_coding
ENSMUSG00000021288.20	E012	623.3760224150483	0.002131787195799118	7.232484940707707	0.02688350250329407	0.2792103406324991	37.43713287156214	37.55038009615923	0.010446801828921437	chr12	111748381	111748477	97	+	627	666	672	524	633	616	877	597	618	532	526	662	c(""ENSMUST00000120544.9"", ""ENSMUST00000134578.2"", ""ENSMUST00000084941.12"", ""ENSMUST00000122300.8"", ""ENSMUST00000239017.2"", ""ENSMUST00000118471.8"")	Klc1	kinesin light chain 1 [Source:MGI Symbol;Acc:MGI:107978]	12	protein_coding
ENSMUSG00000021288.20	E013	12.476882861663002	0.03341075078301275	2.8214528687565235	0.24396599348178535	0.6846197877171695	5.367818026977716	6.425614406912629	0.5216418119299586	chr12	111751703	111751705	3	+	11	9	9	8	14	13	30	20	9	8	18	8	ENSMUST00000140792.2	Klc1	kinesin light chain 1 [Source:MGI Symbol;Acc:MGI:107978]	12	protein_coding
ENSMUSG00000021288.20	E014	568.868883887721	0.0018424748708160974	3.021610228557904	0.22073219176046735	0.66116874911134	35.96254162743618	36.23813632178867	0.02609650083705084	chr12	111751706	111751755	50	+	531	601	583	502	591	607	795	551	568	464	510	614	c(""ENSMUST00000120544.9"", ""ENSMUST00000134578.2"", ""ENSMUST00000084941.12"", ""ENSMUST00000122300.8"", ""ENSMUST00000140792.2"", ""ENSMUST00000239017.2"", ""ENSMUST00000118471.8"")	Klc1	kinesin light chain 1 [Source:MGI Symbol;Acc:MGI:107978]	12	protein_coding
ENSMUSG00000021288.20	E015	597.569333428898	0.002336894219754003	4.6389577137552465	0.09832481355499821	0.4868621725663623	37.4122603447143	36.27474842600725	-0.10620570945380692	chr12	111751869	111751936	68	+	568	677	632	550	656	665	777	593	578	453	483	624	c(""ENSMUST00000120544.9"", ""ENSMUST00000134578.2"", ""ENSMUST00000084941.12"", ""ENSMUST00000122300.8"", ""ENSMUST00000140792.2"", ""ENSMUST00000239017.2"", ""ENSMUST00000118471.8"")	Klc1	kinesin light chain 1 [Source:MGI Symbol;Acc:MGI:107978]	12	protein_coding
ENSMUSG00000021288.20	E016	791.713494614069	0.0017319537482373619	1.2404413814971917	0.5378257313332074	0.8690352388131297	41.60618785346351	41.198118532602834	-0.03527227853364856	chr12	111753922	111754030	109	+	704	845	805	712	887	923	1042	807	773	624	684	841	c(""ENSMUST00000120544.9"", ""ENSMUST00000134578.2"", ""ENSMUST00000084941.12"", ""ENSMUST00000122300.8"", ""ENSMUST00000140792.2"", ""ENSMUST00000239017.2"", ""ENSMUST00000118471.8"")	Klc1	kinesin light chain 1 [Source:MGI Symbol;Acc:MGI:107978]	12	protein_coding
ENSMUSG00000021288.20	E017	6.541742073000813	0.1081375962356702	0.9388390257384458	0.6253651793785651	0.9034416885109039	4.381007034266318	4.180389468433944	-0.13561462290438708	chr12	111754031	111754216	186	+	6	8	2	5	8	14	9	9	5	0	11	5	ENSMUST00000140792.2	Klc1	kinesin light chain 1 [Source:MGI Symbol;Acc:MGI:107978]	12	protein_coding
ENSMUSG00000021288.20	E018	10.6622192725744	0.09593151815462286	0.14964790914280002	0.9279068257053878	0.9864871725116134	5.275832351253115	5.536531125336708	0.1397648938424707	chr12	111755756	111755758	3	+	8	4	17	16	12	4	9	15	13	7	7	16	ENSMUST00000124197.2	Klc1	kinesin light chain 1 [Source:MGI Symbol;Acc:MGI:107978]	12	protein_coding
ENSMUSG00000021288.20	E019	435.418784055524	0.0022540115786780705	2.569897947274285	0.2766647004652008	0.7136866966131495	32.57113700921663	31.817693594464956	-0.07752348022406608	chr12	111755759	111755782	24	+	374	477	479	391	494	507	555	394	469	323	365	476	c(""ENSMUST00000120544.9"", ""ENSMUST00000134578.2"", ""ENSMUST00000084941.12"", ""ENSMUST00000124197.2"", ""ENSMUST00000239017.2"", ""ENSMUST00000118471.8"")	Klc1	kinesin light chain 1 [Source:MGI Symbol;Acc:MGI:107978]	12	protein_coding
ENSMUSG00000021288.20	E020	896.5965987694918	5.21603609849139e-4	0.06044604500584683	0.9702291264893843	0.9944629543761615	43.47298805947514	43.57062429706046	0.00818337455520357	chr12	111755783	111755893	111	+	737	866	933	783	1085	1074	1169	889	935	708	868	918	c(""ENSMUST00000120544.9"", ""ENSMUST00000134578.2"", ""ENSMUST00000084941.12"", ""ENSMUST00000124197.2"", ""ENSMUST00000122300.8"", ""ENSMUST00000239017.2"", ""ENSMUST00000118471.8"")	Klc1	kinesin light chain 1 [Source:MGI Symbol;Acc:MGI:107978]	12	protein_coding
ENSMUSG00000021288.20	E021	543.4245711080615	0.002177437766604007	2.571602723705041	0.27642897521389875	0.7134893263337089	35.33990206691452	35.69770325865019	0.03426994848902609	chr12	111755894	111755920	27	+	378	517	547	439	730	720	756	534	563	447	545	531	c(""ENSMUST00000120544.9"", ""ENSMUST00000084941.12"", ""ENSMUST00000124197.2"", ""ENSMUST00000122300.8"", ""ENSMUST00000239017.2"")	Klc1	kinesin light chain 1 [Source:MGI Symbol;Acc:MGI:107978]	12	protein_coding
ENSMUSG00000021288.20	E022	289.91476470600605	0.002169761893296678	2.3374859526898604	0.31075732516189947	0.7409923939715789	27.177141236062468	26.48129953179047	-0.08259989078927532	chr12	111760083	111760133	51	+	252	284	312	257	374	338	302	294	299	247	254	304	ENSMUST00000120544.9	Klc1	kinesin light chain 1 [Source:MGI Symbol;Acc:MGI:107978]	12	protein_coding
ENSMUSG00000021288.20	E023	294.7660388969872	7.129037735505061e-4	1.7349636221843525	0.42000787785115035	0.8115731898039231	27.21457896082265	26.983416554159987	-0.027216253712188276	chr12	111760771	111760832	62	+	222	296	308	270	384	347	388	289	312	251	273	271	c(""ENSMUST00000120544.9"", ""ENSMUST00000124197.2"", ""ENSMUST00000118471.8"")	Klc1	kinesin light chain 1 [Source:MGI Symbol;Acc:MGI:107978]	12	protein_coding
ENSMUSG00000021288.20	E024	688.667551385541	0.0014096260280657437	1.953504520379056	0.37653199314881136	0.7871162299351933	39.40657981001294	38.76072328928154	-0.05794267252083429	chr12	111760833	111761329	497	+	605	649	731	621	881	799	802	648	755	604	624	652	c(""ENSMUST00000120544.9"", ""ENSMUST00000118471.8"")	Klc1	kinesin light chain 1 [Source:MGI Symbol;Acc:MGI:107978]	12	protein_coding
ENSMUSG00000021288.20	E025	240.01261387216007	0.0047921695843587174	0.8362496437714526	0.6582800555385782	0.9149315344412593	24.783644684827365	24.45430985326246	-0.041980439939329095	chr12	111761330	111761331	2	+	217	223	241	213	282	306	237	222	275	223	227	235	ENSMUST00000118471.8	Klc1	kinesin light chain 1 [Source:MGI Symbol;Acc:MGI:107978]	12	protein_coding
ENSMUSG00000021288.20	E026	311.3489196477986	0.0011918655162969673	0.773456991139426	0.6792754961992263	0.922109762786069	27.921778044049077	27.603181883013633	-0.036783904452661886	chr12	111761614	111761785	172	+	264	331	321	237	393	386	420	290	341	263	284	278	ENSMUST00000238980.2	Klc1	kinesin light chain 1 [Source:MGI Symbol;Acc:MGI:107978]	12	protein_coding
ENSMUSG00000021288.20	E027	339.59888304234045	0.0023124523479833925	0.06027593441683621	0.9703116531230893	0.9944772542425987	28.878122238152102	28.922199083360525	0.004928417659682438	chr12	111761786	111761981	196	+	280	330	353	266	444	411	477	328	342	282	360	294	c(""ENSMUST00000238980.2"", ""ENSMUST00000141435.2"")	Klc1	kinesin light chain 1 [Source:MGI Symbol;Acc:MGI:107978]	12	protein_coding
ENSMUSG00000021288.20	E028	688.7728164649446	8.491531942832981e-4	0.35443745858447073	0.837596557582956	0.9664957082740044	39.12840007262294	39.157232393705996	0.002584047555464153	chr12	111761982	111762112	131	+	563	662	725	549	889	837	919	695	710	596	656	633	c(""ENSMUST00000238980.2"", ""ENSMUST00000084941.12"", ""ENSMUST00000122300.8"", ""ENSMUST00000239017.2"", ""ENSMUST00000141435.2"")	Klc1	kinesin light chain 1 [Source:MGI Symbol;Acc:MGI:107978]	12	protein_coding
ENSMUSG00000021288.20	E029	60.095481628546956	0.003452575575690131	4.02871294484703	0.13340622633378493	0.5481818344882976	12.205326102170176	13.206970391212892	0.23295335411744222	chr12	111766778	111766844	67	+	44	53	58	49	60	73	70	52	74	61	72	64	c(""ENSMUST00000238980.2"", ""ENSMUST00000239017.2"")	Klc1	kinesin light chain 1 [Source:MGI Symbol;Acc:MGI:107978]	12	protein_coding
ENSMUSG00000021288.20	E030	129.76195921898096	0.004020915875290372	0.48679078485565697	0.7839614800501816	0.952889014897294	18.44956139027238	18.539249412378	0.01468962494671544	chr12	111767629	111768226	598	+	118	131	140	97	130	173	194	117	130	103	128	127	c(""ENSMUST00000238980.2"", ""ENSMUST00000239017.2"")	Klc1	kinesin light chain 1 [Source:MGI Symbol;Acc:MGI:107978]	12	protein_coding
ENSMUSG00000021288.20	E031	244.9083924482498	0.0064377854433360065	1.2288332783249416	0.5409563760454134	0.8706576376801937	24.425662049308528	25.34166168110653	0.11572880152189935	chr12	111768227	111769674	1448	+	244	194	226	201	265	300	316	205	293	221	249	261	ENSMUST00000239017.2	Klc1	kinesin light chain 1 [Source:MGI Symbol;Acc:MGI:107978]	12	protein_coding
ENSMUSG00000021288.20	E032	152.58419442727578	0.0012554173423321808	1.8851707054468534	0.3896192289839471	0.7946135440607974	20.231028437139102	19.709786811163895	-0.07968181420501619	chr12	111771938	111772441	504	+	134	156	148	134	203	187	204	132	167	116	132	156	ENSMUST00000147203.2	Klc1	kinesin light chain 1 [Source:MGI Symbol;Acc:MGI:107978]	12	protein_coding
ENSMUSG00000021288.20	E033	656.1633787953856	0.0016419168597298632	0.5913036658325836	0.7440464354061989	0.9418854590961716	38.53114737440187	38.195947903149076	-0.030446164493785233	chr12	111772442	111772508	67	+	543	665	682	522	870	786	878	634	667	597	612	571	c(""ENSMUST00000134578.2"", ""ENSMUST00000084941.12"", ""ENSMUST00000147203.2"", ""ENSMUST00000122300.8"", ""ENSMUST00000141435.2"")	Klc1	kinesin light chain 1 [Source:MGI Symbol;Acc:MGI:107978]	12	protein_coding
ENSMUSG00000021288.20	E034	680.5832086087175	0.002610101895222176	1.1463619624062176	0.5637293710523468	0.8799088635911414	38.60634276332897	39.32593091792312	0.06468644295547854	chr12	111772749	111773145	397	+	538	687	654	527	940	745	899	702	765	627	623	621	c(""ENSMUST00000141435.2"", ""ENSMUST00000122300.8"", ""ENSMUST00000084941.12"", ""ENSMUST00000147203.2"")	Klc1	kinesin light chain 1 [Source:MGI Symbol;Acc:MGI:107978]	12	protein_coding
ENSMUSG00000021288.20	E035	10.214047714001474	0.03458534758655193	0.6281782968430321	0.7304539064439692	0.9379902907742836	5.007406993927475	5.500605483431798	0.2721522834996484	chr12	111773146	111773160	15	+	17	4	9	7	11	7	15	11	14	8	11	8	c(""ENSMUST00000122300.8"", ""ENSMUST00000084941.12"", ""ENSMUST00000141435.2"")	Klc1	kinesin light chain 1 [Source:MGI Symbol;Acc:MGI:107978]	12	protein_coding
ENSMUSG00000021288.20	E036	2.1424986581410734	0.09256243905281247	3.183187089032799	0.2036009059791314	NA	2.0232879295249546	2.832849737324679	0.9719389711185193	chr12	111773161	111773161	1	+	2	1	4	0	2	0	7	1	3	1	4	2	c(""ENSMUST00000122300.8"", ""ENSMUST00000084941.12"")	Klc1	kinesin light chain 1 [Source:MGI Symbol;Acc:MGI:107978]	12	protein_coding
ENSMUSG00000021288.20	E037	2.502225058256963	0.05894892329863523	5.727392646569342	0.05705746715780207	NA	2.020551693521739	3.146242199990425	1.2789949116220414	chr12	111773162	111773209	48	+	2	1	4	0	2	0	7	3	3	3	4	2	ENSMUST00000084941.12	Klc1	kinesin light chain 1 [Source:MGI Symbol;Acc:MGI:107978]	12	protein_coding
ENSMUSG00000021288.20	E038	7.4916525157817695	0.09757667737777886	2.5653807923392264	0.27729027531242895	0.7140978699733589	5.037862098054305	3.877095087144795	-0.7578656427214292	chr12	111774217	111774278	62	+	8	17	8	10	9	3	6	10	6	4	7	0	ENSMUST00000134578.2	Klc1	kinesin light chain 1 [Source:MGI Symbol;Acc:MGI:107978]	12	protein_coding
ENSMUSG00000021290.7	E001	105.68120125713905	0.0218650662776231	12.579016448072082	0.0018556722975339608	0.0728838221466279	15.419209246698415	18.069277183594977	0.47629793656730524	chr12	111927809	111927809	1	-	44	53	54	66	194	136	121	160	132	150	141	60	c(""ENSMUST00000021719.7"", ""ENSMUST00000223435.2"")	Atp5mpl	ATP synthase membrane subunit 6.8PL [Source:MGI Symbol;Acc:MGI:1917507]	12	protein_coding
ENSMUSG00000021290.7	E002	7688.602220160915	1.0169540872880905e-4	1.226541535730746	0.5415765977089431	0.870920877782127	87.63857588480268	87.50671572101577	-0.008406190723498241	chr12	111927810	111927949	140	-	5804	6545	6908	6277	11932	8322	8981	8872	8107	7712	7771	6857	c(""ENSMUST00000021719.7"", ""ENSMUST00000222874.2"", ""ENSMUST00000223435.2"")	Atp5mpl	ATP synthase membrane subunit 6.8PL [Source:MGI Symbol;Acc:MGI:1917507]	12	protein_coding
ENSMUSG00000021290.7	E003	7934.114512546792	1.1040173417904375e-4	4.631225364346392	0.09870569025549125	0.48763420959632103	88.42517261736077	88.1450058233065	-0.01783427276592242	chr12	111927950	111927972	23	-	6003	6840	7208	6501	12306	8547	9233	9105	8322	7935	8003	7057	c(""ENSMUST00000021719.7"", ""ENSMUST00000222874.2"", ""ENSMUST00000223191.2"", ""ENSMUST00000223435.2"")	Atp5mpl	ATP synthase membrane subunit 6.8PL [Source:MGI Symbol;Acc:MGI:1917507]	12	protein_coding
ENSMUSG00000021290.7	E004	7867.67763144742	1.5898697044329195e-4	7.823158340486145	0.020008878673889653	0.24330176855206834	88.2844104090457	87.91829922580612	-0.02331400226252356	chr12	111928867	111928890	24	-	6000	6844	7215	6487	12164	8412	9138	8972	8216	7821	7892	7047	c(""ENSMUST00000021719.7"", ""ENSMUST00000222874.2"", ""ENSMUST00000223191.2"", ""ENSMUST00000223435.2"")	Atp5mpl	ATP synthase membrane subunit 6.8PL [Source:MGI Symbol;Acc:MGI:1917507]	12	protein_coding
ENSMUSG00000021290.7	E005	105.84736912815532	0.009843480149300084	3.867611618405874	0.1445968419783715	0.5655078269810074	16.843723866131157	16.61238450023413	-0.041532950634289634	chr12	111928891	111929142	252	-	115	75	103	87	164	82	118	103	101	113	105	111	ENSMUST00000223435.2	Atp5mpl	ATP synthase membrane subunit 6.8PL [Source:MGI Symbol;Acc:MGI:1917507]	12	protein_coding
ENSMUSG00000021290.7	E006	70.82986307218374	0.011688594967407715	17.39361772702148	1.671182581516146e-4	0.018667160992512304	14.838287736763462	12.499681835098897	-0.5083587176196023	chr12	111929395	111929663	269	-	93	77	83	71	81	71	50	61	69	53	69	59	ENSMUST00000222405.2	Atp5mpl	ATP synthase membrane subunit 6.8PL [Source:MGI Symbol;Acc:MGI:1917507]	12	protein_coding
ENSMUSG00000021290.7	E007	8038.198801014787	9.871059409170313e-5	8.490376780648376	0.014333033219874404	0.2071672998865542	88.78051809171072	88.37645856979425	-0.025705341011310168	chr12	111929664	111929787	124	-	6078	7000	7344	6567	12452	8700	9335	9168	8418	7992	8120	7158	c(""ENSMUST00000021719.7"", ""ENSMUST00000222874.2"", ""ENSMUST00000223191.2"", ""ENSMUST00000222405.2"")	Atp5mpl	ATP synthase membrane subunit 6.8PL [Source:MGI Symbol;Acc:MGI:1917507]	12	protein_coding
ENSMUSG00000021290.7	E008	45.85884515190296	0.013926151983973898	3.992417322049846	0.1358493590727398	0.5521465394065384	11.747686957852522	10.581127414267584	-0.3072739798428161	chr12	111933028	111933127	100	-	36	43	50	25	80	69	34	38	50	39	54	42	ENSMUST00000222874.2	Atp5mpl	ATP synthase membrane subunit 6.8PL [Source:MGI Symbol;Acc:MGI:1917507]	12	protein_coding
ENSMUSG00000021290.7	E009	40.068523042004536	0.03161029278591907	1.4479097623556072	0.4848310102780115	0.8455648417382712	10.651181736489121	10.227487059981243	-0.11899478150989395	chr12	111933128	111933328	201	-	39	33	37	21	56	61	29	32	53	31	58	35	c(""ENSMUST00000222874.2"", ""ENSMUST00000223191.2"")	Atp5mpl	ATP synthase membrane subunit 6.8PL [Source:MGI Symbol;Acc:MGI:1917507]	12	protein_coding
ENSMUSG00000021290.7	E010	10.400797976296078	0.08879720805736505	2.6767482571941628	0.2622717422414805	0.7011809580117462	5.656620844771027	4.989870793744231	-0.3633811028278009	chr12	111933329	111933357	29	-	12	7	12	10	7	20	5	4	12	6	18	11	ENSMUST00000223191.2	Atp5mpl	ATP synthase membrane subunit 6.8PL [Source:MGI Symbol;Acc:MGI:1917507]	12	protein_coding
ENSMUSG00000021290.7	E011	6467.988505523703	1.1425835464859028e-4	9.058808469933467	0.010787100736187084	0.18129519136553918	83.39998727111058	83.98280466145121	0.03748911471008398	chr12	111933358	111933391	34	-	4671	5330	5646	5230	9850	7245	7732	7650	6929	6525	6673	5820	c(""ENSMUST00000021719.7"", ""ENSMUST00000223191.2"", ""ENSMUST00000222405.2"")	Atp5mpl	ATP synthase membrane subunit 6.8PL [Source:MGI Symbol;Acc:MGI:1917507]	12	protein_coding
ENSMUSG00000021290.7	E012	3589.813631419507	4.895502479126332e-4	17.160913476401504	1.8773921015219846e-4	0.019801134970725925	70.09022550588674	71.4369398235668	0.090428345291377	chr12	111933392	111933401	10	-	2438	2859	2983	2911	5418	4212	4343	4386	3931	3622	3838	3175	c(""ENSMUST00000021719.7"", ""ENSMUST00000222405.2"")	Atp5mpl	ATP synthase membrane subunit 6.8PL [Source:MGI Symbol;Acc:MGI:1917507]	12	protein_coding
ENSMUSG00000021290.7	E013	1780.2212905104202	0.0018135554943062575	13.580755871300369	0.0011245436887022695	0.055126995641729036	55.11877309336775	57.39054091297242	0.16631520685777623	chr12	111933402	111933411	10	-	1136	1347	1395	1374	2655	2201	2131	2313	1952	1885	1978	1539	ENSMUST00000021719.7	Atp5mpl	ATP synthase membrane subunit 6.8PL [Source:MGI Symbol;Acc:MGI:1917507]	12	protein_coding
ENSMUSG00000021294.8	E001	46.86598124001807	0.0033611926031917455	3.9759746578689033	0.13697082542492903	0.5537290697972406	10.824226007415831	11.601757180269786	0.203845462135944	chr12	112112642	112112840	199	+	46	46	39	49	47	38	60	62	66	38	36	38	ENSMUST00000128402.3	Kif26a	kinesin family member 26A [Source:MGI Symbol;Acc:MGI:2447072]	12	protein_coding
ENSMUSG00000021294.8	E002	91.36784904002992	0.00397507374993312	1.6316002187557217	0.44228530913005865	0.8236502423153714	15.255345163293754	15.80350268836115	0.10544647116273342	chr12	112113148	112113390	243	+	79	78	99	107	91	80	97	94	113	91	74	94	ENSMUST00000128402.3	Kif26a	kinesin family member 26A [Source:MGI Symbol;Acc:MGI:2447072]	12	protein_coding
ENSMUSG00000021294.8	E003	113.55414604945317	0.007685187822909918	1.1145775915648528	0.5727598295431585	0.8837481395296181	16.99404964589725	17.617535260778638	0.10850428816730773	chr12	112123682	112124107	426	+	93	96	132	118	124	104	130	114	147	113	75	125	ENSMUST00000128402.3	Kif26a	kinesin family member 26A [Source:MGI Symbol;Acc:MGI:2447072]	12	protein_coding
ENSMUSG00000021294.8	E004	72.91895054762844	0.004117086831934969	0.936300223697458	0.6261595226388564	0.9036510377498429	14.1398954664281	13.574844139032663	-0.1209761693963749	chr12	112129785	112129975	191	+	97	66	72	79	76	65	83	78	90	64	43	55	ENSMUST00000128402.3	Kif26a	kinesin family member 26A [Source:MGI Symbol;Acc:MGI:2447072]	12	protein_coding
ENSMUSG00000021294.8	E005	80.60537789115554	0.0128974562111445	1.0396905791723157	0.5946125336055929	0.8919845378623061	15.128176579808112	14.050529073846718	-0.21985843558189622	chr12	112135202	112135391	190	+	117	58	83	98	84	76	92	80	72	74	63	61	ENSMUST00000128402.3	Kif26a	kinesin family member 26A [Source:MGI Symbol;Acc:MGI:2447072]	12	protein_coding
ENSMUSG00000021294.8	E006	66.62512813354978	0.007956276033705799	0.8062646666700175	0.6682236652061501	0.9184063781404513	13.563286370559439	13.098221617862293	-0.1032891973680492	chr12	112139005	112139217	213	+	79	58	73	70	71	66	94	61	53	69	57	51	ENSMUST00000128402.3	Kif26a	kinesin family member 26A [Source:MGI Symbol;Acc:MGI:2447072]	12	protein_coding
ENSMUSG00000021294.8	E007	46.90433428031198	0.02177961534012197	0.9459979708599633	0.6231307033870663	0.9027040321667882	10.964189657666466	11.6499311278385	0.17832288263044127	chr12	112139775	112139868	94	+	33	52	40	45	45	57	82	39	44	55	50	34	ENSMUST00000128402.3	Kif26a	kinesin family member 26A [Source:MGI Symbol;Acc:MGI:2447072]	12	protein_coding
ENSMUSG00000021294.8	E008	86.49099998496453	0.009350589755826444	0.4083017363250576	0.8153393531577257	0.9609302498936018	15.153976351690545	15.257169769219047	0.020243382885567485	chr12	112140172	112140434	263	+	82	97	64	101	100	81	134	80	83	77	73	82	ENSMUST00000128402.3	Kif26a	kinesin family member 26A [Source:MGI Symbol;Acc:MGI:2447072]	12	protein_coding
ENSMUSG00000021294.8	E009	89.63750262348412	0.010927485593305586	1.0909381853478806	0.579569847593757	0.8863415663628277	15.39312759559391	15.503099133154748	0.021256502700309987	chr12	112140535	112140718	184	+	85	87	68	130	85	85	123	92	93	83	64	89	ENSMUST00000128402.3	Kif26a	kinesin family member 26A [Source:MGI Symbol;Acc:MGI:2447072]	12	protein_coding
ENSMUSG00000021294.8	E010	88.12733911561234	0.012398762925587158	3.179115723455112	0.20401579498715736	0.6422800189787725	16.0550046826052	14.505056588806681	-0.3029171166551725	chr12	112140869	112141031	163	+	91	61	99	132	94	115	96	84	73	78	57	84	ENSMUST00000128402.3	Kif26a	kinesin family member 26A [Source:MGI Symbol;Acc:MGI:2447072]	12	protein_coding
ENSMUSG00000021294.8	E011	95.55833363670651	0.009548281997207458	4.872332956909133	0.08749562573619198	0.46407110940495255	16.68831535095481	15.011148822134373	-0.3168069859272826	chr12	112141208	112141370	163	+	102	84	138	106	106	103	106	79	85	99	59	78	ENSMUST00000128402.3	Kif26a	kinesin family member 26A [Source:MGI Symbol;Acc:MGI:2447072]	12	protein_coding
ENSMUSG00000021294.8	E012	678.4061614754745	0.004599819319026601	3.0642635099113136	0.2160745579947913	0.6559858243554241	39.60485176084856	38.06464902972435	-0.13877633589285665	chr12	112141920	112144833	2914	+	703	736	711	608	830	731	820	602	754	541	535	633	ENSMUST00000128402.3	Kif26a	kinesin family member 26A [Source:MGI Symbol;Acc:MGI:2447072]	12	protein_coding
ENSMUSG00000021294.8	E013	58.99906387711371	0.011335694047262623	2.225956009805998	0.32857899277272307	0.7546517252127051	12.54557396445098	12.556572347263398	0.0025867553327598714	chr12	112145577	112145587	11	+	66	72	52	53	53	58	55	69	60	40	63	63	ENSMUST00000128402.3	Kif26a	kinesin family member 26A [Source:MGI Symbol;Acc:MGI:2447072]	12	protein_coding
ENSMUSG00000021294.8	E014	102.46646137331257	0.0026090418778560867	6.029745801878221	0.04905206956281188	0.3633922535203003	16.19797015510909	16.549390278084303	0.06435306956498188	chr12	112145588	112145782	195	+	103	111	96	93	103	99	98	98	120	92	111	101	c(""ENSMUST00000128402.3"", ""ENSMUST00000183816.2"")	Kif26a	kinesin family member 26A [Source:MGI Symbol;Acc:MGI:2447072]	12	protein_coding
ENSMUSG00000021294.8	E015	60.33821805663594	0.005861869446591404	1.3249165807685301	0.5155823242629178	0.8594490522468299	12.498705804868294	12.857354090353923	0.08355082175083339	chr12	112145914	112145934	21	+	59	54	58	55	62	67	53	56	81	57	67	53	ENSMUST00000128402.3	Kif26a	kinesin family member 26A [Source:MGI Symbol;Acc:MGI:2447072]	12	protein_coding
ENSMUSG00000021294.8	E016	112.8347121502588	0.004636192732705953	1.9789302475151658	0.37177549172845714	0.783771178309896	16.920255261265666	17.55496558331413	0.11085895444446603	chr12	112146229	112146379	151	+	97	98	99	108	135	128	113	122	139	112	121	91	c(""ENSMUST00000128402.3"", ""ENSMUST00000183816.2"")	Kif26a	kinesin family member 26A [Source:MGI Symbol;Acc:MGI:2447072]	12	protein_coding
ENSMUSG00000021294.8	E017	106.67558877446129	0.00468799450831509	5.677712529322918	0.0584925276921139	0.3916099896909351	16.30377857210837	17.284141042534173	0.17541525114743894	chr12	112146885	112146967	83	+	91	92	81	105	139	108	117	115	147	101	111	86	c(""ENSMUST00000128402.3"", ""ENSMUST00000183816.2"")	Kif26a	kinesin family member 26A [Source:MGI Symbol;Acc:MGI:2447072]	12	protein_coding
ENSMUSG00000021294.8	E018	255.21651770867294	0.0011974592012635376	7.7813861132658815	0.020431181164350075	0.2457269490010085	24.98570518968026	25.552373546898778	0.07067470619951699	chr12	112146968	112148181	1214	+	243	220	208	269	300	282	296	257	326	251	216	218	ENSMUST00000128402.3	Kif26a	kinesin family member 26A [Source:MGI Symbol;Acc:MGI:2447072]	12	protein_coding
ENSMUSG00000021298.9	E001	38.648463948129276	0.049208340551429905	5.157693147595353	0.07586145416848984	0.43651940780310156	10.740941823268088	9.817778529521263	-0.26331887920788244	chr12	112814493	112816766	2274	-	34	33	18	29	76	16	71	60	32	21	48	45	ENSMUST00000021729.9	Gpr132	G protein-coupled receptor 132 [Source:MGI Symbol;Acc:MGI:1890220]	12	protein_coding
ENSMUSG00000021298.9	E002	4.798941631124014	0.12868444959269162	0.9289115246754704	0.6284770530128774	NA	3.351607063694985	3.8187324767701227	0.37719216375606246	chr12	112816767	112816796	30	-	1	0	7	2	9	1	10	8	4	4	11	4	c(""ENSMUST00000222776.2"", ""ENSMUST00000021729.9"")	Gpr132	G protein-coupled receptor 132 [Source:MGI Symbol;Acc:MGI:1890220]	12	protein_coding
ENSMUSG00000021298.9	E003	3.999472494334979	0.05083656267585465	2.878310058598032	0.23712804030059137	NA	3.199069005458668	3.3430271378743015	0.12720569569446494	chr12	112819435	112819525	91	-	1	6	3	0	8	0	4	6	4	4	8	5	c(""ENSMUST00000222776.2"", ""ENSMUST00000021729.9"")	Gpr132	G protein-coupled receptor 132 [Source:MGI Symbol;Acc:MGI:1890220]	12	protein_coding
ENSMUSG00000021298.9	E004	2.4888808254867847	0.09909919946707614	3.426540942618658	0.18027524244659954	NA	2.1308228510332867	2.8338410519680934	0.823436872010338	chr12	112824490	112824572	83	-	0	3	1	0	4	0	1	6	2	4	5	4	ENSMUST00000021729.9	Gpr132	G protein-coupled receptor 132 [Source:MGI Symbol;Acc:MGI:1890220]	12	protein_coding
ENSMUSG00000021298.9	E005	0.4526274517675742	0.29600209985707227	2.858618505741674	0.23947428129884893	NA	0.7568312606716745	1.3270527366435374	1.6206163853513127	chr12	112830637	112830775	139	-	0	0	0	1	0	0	2	2	1	0	0	0	ENSMUST00000222776.2	Gpr132	G protein-coupled receptor 132 [Source:MGI Symbol;Acc:MGI:1890220]	12	protein_coding
ENSMUSG00000021298.9	E006	0	NA	NA	NA	NA	NA	NA	NA	chr12	112831751	112831848	98	-	0	0	0	0	0	0	0	0	0	0	0	0	ENSMUST00000222776.2	Gpr132	G protein-coupled receptor 132 [Source:MGI Symbol;Acc:MGI:1890220]	12	protein_coding
ENSMUSG00000021301.10	E001	1.515809255140254	0.17622149379630825	3.3045856491538643	0.19161007629214208	NA	1.8517291650567387	2.3905454853868235	0.7374184940970909	chr13	14401023	14402643	1621	-	1	0	1	0	6	1	3	1	3	0	1	3	ENSMUST00000110516.3	Hecw1	HECT, C2 and WW domain containing E3 ubiquitin protein ligase 1 [Source:MGI Symbol;Acc:MGI:2444115]	13	protein_coding
ENSMUSG00000021301.10	E002	2.7832049682368716	0.3934425408470523	0.5733248452210375	0.7507651273956694	NA	2.6324500541418274	2.875747811155648	0.2553463270855607	chr13	14402644	14405345	2702	-	6	3	3	0	2	3	4	7	3	0	2	0	c(""ENSMUST00000220718.2"", ""ENSMUST00000110516.3"")	Hecw1	HECT, C2 and WW domain containing E3 ubiquitin protein ligase 1 [Source:MGI Symbol;Acc:MGI:2444115]	13	protein_coding
ENSMUSG00000021301.10	E003	0.257184461252775	0.6637083583085766	1.1856076775398918	0.5527752172925628	NA	0.8895558692564833	0.72580247762167	-0.5870726035867551	chr13	14408884	14409082	199	-	0	0	2	0	0	0	0	0	0	0	0	1	c(""ENSMUST00000220718.2"", ""ENSMUST00000110516.3"")	Hecw1	HECT, C2 and WW domain containing E3 ubiquitin protein ligase 1 [Source:MGI Symbol;Acc:MGI:2444115]	13	protein_coding
ENSMUSG00000021301.10	E004	0.08055756284489579	1.9822344934342184	0.4120679253080084	0.8138054368210911	NA	0.008471879851910558	0.7276201620497318	12.848831492137181	chr13	14411476	14411590	115	-	0	0	0	0	0	0	0	0	0	0	0	1	c(""ENSMUST00000220718.2"", ""ENSMUST00000110516.3"")	Hecw1	HECT, C2 and WW domain containing E3 ubiquitin protein ligase 1 [Source:MGI Symbol;Acc:MGI:2444115]	13	protein_coding
ENSMUSG00000021301.10	E005	0	NA	NA	NA	NA	NA	NA	NA	chr13	14420046	14420313	268	-	0	0	0	0	0	0	0	0	0	0	0	0	ENSMUST00000222241.2	Hecw1	HECT, C2 and WW domain containing E3 ubiquitin protein ligase 1 [Source:MGI Symbol;Acc:MGI:2444115]	13	protein_coding
ENSMUSG00000021301.10	E006	0.1504282737545866	0.9469248601695947	0.06608511931931105	0.967497382353483	NA	0.6175798269280364	0.7263004787169081	0.4679128097258518	chr13	14420314	14420460	147	-	0	0	0	0	0	1	0	0	0	0	0	1	c(""ENSMUST00000220718.2"", ""ENSMUST00000222241.2"", ""ENSMUST00000110516.3"")	Hecw1	HECT, C2 and WW domain containing E3 ubiquitin protein ligase 1 [Source:MGI Symbol;Acc:MGI:2444115]	13	protein_coding
ENSMUSG00000021301.10	E007	0.1277465524440436	1.0573261351560332	0.4200516147359963	0.8105633271941883	NA	0.6169023219158163	0.7069944252162514	0.39333883536426306	chr13	14422144	14422273	130	-	0	0	0	0	0	1	1	0	0	0	0	0	c(""ENSMUST00000220718.2"", ""ENSMUST00000222241.2"", ""ENSMUST00000110516.3"")	Hecw1	HECT, C2 and WW domain containing E3 ubiquitin protein ligase 1 [Source:MGI Symbol;Acc:MGI:2444115]	13	protein_coding
ENSMUSG00000021301.10	E008	0.1461892907382924	0.9618376567506732	0.09047247042950346	0.9557716682362889	NA	0.6279983893822134	0.7082695095908065	0.34709791691365144	chr13	14422929	14423027	99	-	0	0	1	0	0	0	1	0	0	0	0	0	c(""ENSMUST00000220718.2"", ""ENSMUST00000222241.2"", ""ENSMUST00000110516.3"")	Hecw1	HECT, C2 and WW domain containing E3 ubiquitin protein ligase 1 [Source:MGI Symbol;Acc:MGI:2444115]	13	protein_coding
ENSMUSG00000021301.10	E009	0.1461892907382924	0.9618376567506732	0.09047247042950346	0.9557716682362889	NA	0.6279983893822134	0.7082695095908065	0.347097916913651	chr13	14438650	14438802	153	-	0	0	1	0	0	0	1	0	0	0	0	0	c(""ENSMUST00000220718.2"", ""ENSMUST00000222241.2"", ""ENSMUST00000110516.3"")	Hecw1	HECT, C2 and WW domain containing E3 ubiquitin protein ligase 1 [Source:MGI Symbol;Acc:MGI:2444115]	13	protein_coding
ENSMUSG00000021301.10	E010	0.17225951329062658	0.9150838333441327	0.8206356244360791	0.6634393674906367	NA	0.6278567120540401	0.7281962862303857	0.4278129428661086	chr13	14439698	14439811	114	-	0	0	1	0	0	0	0	0	0	0	1	0	c(""ENSMUST00000220718.2"", ""ENSMUST00000222241.2"", ""ENSMUST00000110516.3"")	Hecw1	HECT, C2 and WW domain containing E3 ubiquitin protein ligase 1 [Source:MGI Symbol;Acc:MGI:2444115]	13	protein_coding
ENSMUSG00000021301.10	E011	0.17225951329062658	0.9150838333441327	0.8206356244360791	0.6634393674906367	NA	0.6278567120540401	0.7281962862303857	0.42781294286610816	chr13	14440543	14440663	121	-	0	0	1	0	0	0	0	0	0	0	1	0	c(""ENSMUST00000220718.2"", ""ENSMUST00000222241.2"", ""ENSMUST00000110516.3"")	Hecw1	HECT, C2 and WW domain containing E3 ubiquitin protein ligase 1 [Source:MGI Symbol;Acc:MGI:2444115]	13	protein_coding
ENSMUSG00000021301.10	E012	0.08394606408668698	2.054561678648293	0.43098800728968456	0.806143104163985	NA	0.00849257879929155	0.7314993919612931	12.857133843117728	chr13	14445544	14445653	110	-	0	0	0	0	0	0	0	0	0	0	1	0	c(""ENSMUST00000220718.2"", ""ENSMUST00000222241.2"", ""ENSMUST00000110516.3"")	Hecw1	HECT, C2 and WW domain containing E3 ubiquitin protein ligase 1 [Source:MGI Symbol;Acc:MGI:2444115]	13	protein_coding
ENSMUSG00000021301.10	E013	0.16450362693158277	0.8993590922034977	1.6203798290945315	0.44477358922665605	NA	0.008427214412805029	1.0311266497551372	13.870125595764751	chr13	14446592	14446675	84	-	0	0	0	0	0	0	0	0	0	0	1	1	c(""ENSMUST00000220718.2"", ""ENSMUST00000222241.2"", ""ENSMUST00000110516.3"")	Hecw1	HECT, C2 and WW domain containing E3 ubiquitin protein ligase 1 [Source:MGI Symbol;Acc:MGI:2444115]	13	protein_coding
ENSMUSG00000021301.10	E014	0.1688710120488354	0.8675967230437847	0.7692130049997274	0.6807184445163952	NA	0.6277103573041671	0.72616838395966	0.4204384972312978	chr13	14452863	14452959	97	-	0	0	1	0	0	0	0	0	0	0	0	1	c(""ENSMUST00000220718.2"", ""ENSMUST00000222241.2"", ""ENSMUST00000110516.3"")	Hecw1	HECT, C2 and WW domain containing E3 ubiquitin protein ligase 1 [Source:MGI Symbol;Acc:MGI:2444115]	13	protein_coding
ENSMUSG00000021301.10	E015	0.1688710120488354	0.8675967230437847	0.7692130049997274	0.6807184445163952	NA	0.6277103573041671	0.72616838395966	0.4204384972312978	chr13	14455001	14455106	106	-	0	0	1	0	0	0	0	0	0	0	0	1	c(""ENSMUST00000220718.2"", ""ENSMUST00000222241.2"", ""ENSMUST00000110516.3"")	Hecw1	HECT, C2 and WW domain containing E3 ubiquitin protein ligase 1 [Source:MGI Symbol;Acc:MGI:2444115]	13	protein_coding
ENSMUSG00000021301.10	E016	0.3249294946293327	0.4039902492719429	0.11629172136100863	0.9435123160510553	NA	0.8809644066530211	1.0287718737314862	0.4475948354784989	chr13	14460133	14460267	135	-	0	0	1	0	0	1	0	0	1	0	0	1	c(""ENSMUST00000220718.2"", ""ENSMUST00000222241.2"", ""ENSMUST00000110516.3"")	Hecw1	HECT, C2 and WW domain containing E3 ubiquitin protein ligase 1 [Source:MGI Symbol;Acc:MGI:2444115]	13	protein_coding
ENSMUSG00000021301.10	E017	0.17450122087474612	0.8701737509637738	0.09558848558961586	0.9533299213990408	NA	0.6277183641210229	0.7292037664607705	0.432438415797638	chr13	14471855	14472040	186	-	0	0	1	0	0	0	0	0	1	0	0	0	c(""ENSMUST00000220718.2"", ""ENSMUST00000222241.2"", ""ENSMUST00000110516.3"")	Hecw1	HECT, C2 and WW domain containing E3 ubiquitin protein ligase 1 [Source:MGI Symbol;Acc:MGI:2444115]	13	protein_coding
ENSMUSG00000021301.10	E018	0.08618777167080653	1.9436936702107708	0.3121476832589849	0.855496016818722	NA	0.0084694073726439	0.7335454725503752	12.873077303003935	chr13	14474911	14475032	122	-	0	0	0	0	0	0	0	0	1	0	0	0	c(""ENSMUST00000220718.2"", ""ENSMUST00000222241.2"", ""ENSMUST00000110516.3"")	Hecw1	HECT, C2 and WW domain containing E3 ubiquitin protein ligase 1 [Source:MGI Symbol;Acc:MGI:2444115]	13	protein_coding
ENSMUSG00000021301.10	E019	0.08618777167080653	1.9436936702107708	0.3121476832589849	0.855496016818722	NA	0.00846940737262969	0.7335454725503752	12.873077303004678	chr13	14480561	14480703	143	-	0	0	0	0	0	0	0	0	1	0	0	0	c(""ENSMUST00000220718.2"", ""ENSMUST00000222241.2"", ""ENSMUST00000110516.3"")	Hecw1	HECT, C2 and WW domain containing E3 ubiquitin protein ligase 1 [Source:MGI Symbol;Acc:MGI:2444115]	13	protein_coding
ENSMUSG00000021301.10	E020	0.09115594539599042	1.9725454339139339	0.1337596758526729	0.9353075830833261	NA	0.6329878367403978	0.008763521956751674	-12.349131365089715	chr13	14481368	14481518	151	-	0	1	0	0	0	0	0	0	0	0	0	0	c(""ENSMUST00000220718.2"", ""ENSMUST00000222241.2"", ""ENSMUST00000110516.3"")	Hecw1	HECT, C2 and WW domain containing E3 ubiquitin protein ligase 1 [Source:MGI Symbol;Acc:MGI:2444115]	13	protein_coding
ENSMUSG00000021301.10	E021	0.3556638630005336	1.3414220022630008	0.08681057305737738	0.957523240146239	NA	1.104804826197281	0.7282125813508884	-1.2028663909230874	chr13	14486274	14486375	102	-	0	3	0	0	0	0	0	1	0	0	0	0	c(""ENSMUST00000220718.2"", ""ENSMUST00000222241.2"", ""ENSMUST00000110516.3"")	Hecw1	HECT, C2 and WW domain containing E3 ubiquitin protein ligase 1 [Source:MGI Symbol;Acc:MGI:2444115]	13	protein_coding
ENSMUSG00000021301.10	E022	0.2521826017016716	1.1933445545050823	0.38070174268737844	0.8266690285786653	NA	1.0848438548406705	0.009061743088551566	-13.807215919701271	chr13	14490602	14490643	42	-	0	2	0	0	0	1	0	0	0	0	0	0	c(""ENSMUST00000222241.2"", ""ENSMUST00000110516.3"")	Hecw1	HECT, C2 and WW domain containing E3 ubiquitin protein ligase 1 [Source:MGI Symbol;Acc:MGI:2444115]	13	protein_coding
ENSMUSG00000021301.10	E023	0.6541474948185236	0.5577254602268488	0.13719780177693508	0.9337011116674199	NA	1.2556761415034856	1.4446613402086967	0.4046421163766481	chr13	14490644	14491751	1108	-	0	3	0	0	0	1	1	0	2	0	0	1	c(""ENSMUST00000220718.2"", ""ENSMUST00000222241.2"", ""ENSMUST00000110516.3"")	Hecw1	HECT, C2 and WW domain containing E3 ubiquitin protein ligase 1 [Source:MGI Symbol;Acc:MGI:2444115]	13	protein_coding
ENSMUSG00000021301.10	E024	0.06776068238724665	2.2042387089905713	0.018856783944528388	0.990615915955151	NA	0.6083023564213335	0.008750807387556847	-12.238535805797923	chr13	14491752	14491945	194	-	0	0	0	0	1	0	0	0	0	0	0	0	c(""ENSMUST00000222241.2"", ""ENSMUST00000110516.3"")	Hecw1	HECT, C2 and WW domain containing E3 ubiquitin protein ligase 1 [Source:MGI Symbol;Acc:MGI:2444115]	13	protein_coding
ENSMUSG00000021301.10	E025	0.06776068238724665	2.2042387089905713	0.018856783944528388	0.990615915955151	NA	0.6083023564213335	0.008750807387556847	-12.238535805797923	chr13	14493459	14493542	84	-	0	0	0	0	1	0	0	0	0	0	0	0	c(""ENSMUST00000222241.2"", ""ENSMUST00000110516.3"")	Hecw1	HECT, C2 and WW domain containing E3 ubiquitin protein ligase 1 [Source:MGI Symbol;Acc:MGI:2444115]	13	protein_coding
ENSMUSG00000021301.10	E026	0.06776068238724665	2.2042387089905713	0.018856783944528388	0.990615915955151	NA	0.6083023564213335	0.008750807387556847	-12.238535805797923	chr13	14493543	14493559	17	-	0	0	0	0	1	0	0	0	0	0	0	0	ENSMUST00000110516.3	Hecw1	HECT, C2 and WW domain containing E3 ubiquitin protein ligase 1 [Source:MGI Symbol;Acc:MGI:2444115]	13	protein_coding
ENSMUSG00000021301.10	E027	0.5304101148009108	2.981240394607062	0.07177503232119875	0.964748806029814	NA	0.8478932110538011	1.5578428010470446	1.7555527797445105	chr13	14495013	14496511	1499	-	0	0	0	0	0	2	0	0	0	4	0	0	ENSMUST00000221863.2	Hecw1	HECT, C2 and WW domain containing E3 ubiquitin protein ligase 1 [Source:MGI Symbol;Acc:MGI:2444115]	13	protein_coding
ENSMUSG00000021301.10	E028	0	NA	NA	NA	NA	NA	NA	NA	chr13	14496512	14497062	551	-	0	0	0	0	0	0	0	0	0	0	0	0	c(""ENSMUST00000223317.2"", ""ENSMUST00000221863.2"")	Hecw1	HECT, C2 and WW domain containing E3 ubiquitin protein ligase 1 [Source:MGI Symbol;Acc:MGI:2444115]	13	protein_coding
ENSMUSG00000021301.10	E029	0.154056625790184	0.9388823313568024	0.4222125091896487	0.8096880292369291	NA	0.8756911598769364	0.008876943861892528	-13.248593233864753	chr13	14497063	14497205	143	-	0	0	0	1	1	0	0	0	0	0	0	0	c(""ENSMUST00000223317.2"", ""ENSMUST00000110516.3"", ""ENSMUST00000221863.2"")	Hecw1	HECT, C2 and WW domain containing E3 ubiquitin protein ligase 1 [Source:MGI Symbol;Acc:MGI:2444115]	13	protein_coding
ENSMUSG00000021301.10	E030	0	NA	NA	NA	NA	NA	NA	NA	chr13	14515029	14515329	301	-	0	0	0	0	0	0	0	0	0	0	0	0	ENSMUST00000222904.2	Hecw1	HECT, C2 and WW domain containing E3 ubiquitin protein ligase 1 [Source:MGI Symbol;Acc:MGI:2444115]	13	protein_coding
ENSMUSG00000021301.10	E031	0.26511200744391306	0.558809826512414	0.7200691043722287	0.697652220245222	NA	1.087293715095015	0.008940730601409541	-13.852517389430037	chr13	14515330	14515499	170	-	1	0	0	1	1	0	0	0	0	0	0	0	c(""ENSMUST00000223317.2"", ""ENSMUST00000222904.2"", ""ENSMUST00000110516.3"", ""ENSMUST00000221863.2"")	Hecw1	HECT, C2 and WW domain containing E3 ubiquitin protein ligase 1 [Source:MGI Symbol;Acc:MGI:2444115]	13	protein_coding
ENSMUSG00000021301.10	E032	0.43759572251765694	0.38647965625690994	1.214909633697502	0.5447355579475832	NA	1.2553085391638064	0.7266653604601743	-1.5775802570392758	chr13	14520605	14520680	76	-	1	0	0	2	1	0	0	0	1	0	0	0	c(""ENSMUST00000223317.2"", ""ENSMUST00000222904.2"", ""ENSMUST00000110516.3"", ""ENSMUST00000221863.2"")	Hecw1	HECT, C2 and WW domain containing E3 ubiquitin protein ligase 1 [Source:MGI Symbol;Acc:MGI:2444115]	13	protein_coding
ENSMUSG00000021301.10	E033	0.43759572251765694	0.38647965625690994	1.214909633697502	0.5447355579475832	NA	1.2553085391638064	0.7266653604601743	-1.5775802570392758	chr13	14531718	14531812	95	-	1	0	0	2	1	0	0	0	1	0	0	0	c(""ENSMUST00000223317.2"", ""ENSMUST00000222904.2"", ""ENSMUST00000110516.3"", ""ENSMUST00000221863.2"")	Hecw1	HECT, C2 and WW domain containing E3 ubiquitin protein ligase 1 [Source:MGI Symbol;Acc:MGI:2444115]	13	protein_coding
ENSMUSG00000021301.10	E034	0.42771088166476307	0.4120193526007436	0.890499596778298	0.640664219152246	NA	1.0940463592210108	1.0173989511147852	-0.2096110618775997	chr13	14546540	14546604	65	-	1	0	0	2	0	0	1	0	1	0	0	0	c(""ENSMUST00000223317.2"", ""ENSMUST00000222904.2"", ""ENSMUST00000110516.3"", ""ENSMUST00000221863.2"")	Hecw1	HECT, C2 and WW domain containing E3 ubiquitin protein ligase 1 [Source:MGI Symbol;Acc:MGI:2444115]	13	protein_coding
ENSMUSG00000021301.10	E035	0.3415231099939565	0.5886842620660342	0.3907328649896442	0.8225331999348396	NA	1.0981877069013137	0.713720638529864	-1.243534362413638	chr13	14546605	14546647	43	-	1	0	0	2	0	0	1	0	0	0	0	0	c(""ENSMUST00000110516.3"", ""ENSMUST00000221863.2"", ""ENSMUST00000223317.2"", ""ENSMUST00000223189.2"", ""ENSMUST00000222904.2"")	Hecw1	HECT, C2 and WW domain containing E3 ubiquitin protein ligase 1 [Source:MGI Symbol;Acc:MGI:2444115]	13	protein_coding
ENSMUSG00000021301.10	E036	0.14417178493729013	0.9881513268209735	0.43675120663472455	0.8038234661981384	NA	0.6270752081026529	0.7079136763977374	0.3498928301542459	chr13	14552243	14552308	66	-	0	0	0	1	0	0	1	0	0	0	0	0	c(""ENSMUST00000110516.3"", ""ENSMUST00000221863.2"", ""ENSMUST00000223317.2"", ""ENSMUST00000223189.2"", ""ENSMUST00000222904.2"")	Hecw1	HECT, C2 and WW domain containing E3 ubiquitin protein ligase 1 [Source:MGI Symbol;Acc:MGI:2444115]	13	protein_coding
ENSMUSG00000021301.10	E037	0.40911213254910894	0.44732543800484575	0.19317450451698903	0.9079306751416683	NA	1.2593862008841654	0.7160094496995839	-1.629568232422208	chr13	14552309	14552524	216	-	0	0	3	1	0	0	1	0	0	0	0	0	c(""ENSMUST00000221274.2"", ""ENSMUST00000221863.2"", ""ENSMUST00000110516.3"", ""ENSMUST00000223317.2"", ""ENSMUST00000223189.2"", ""ENSMUST00000222904.2"")	Hecw1	HECT, C2 and WW domain containing E3 ubiquitin protein ligase 1 [Source:MGI Symbol;Acc:MGI:2444115]	13	protein_coding
ENSMUSG00000021301.10	E038	0.2649403476118188	1.0152422261911744	0.5808988759870743	0.7479273450633616	NA	1.0955049322160022	0.00903362961130938	-13.84440365286488	chr13	14552525	14552567	43	-	0	0	3	0	0	0	0	0	0	0	0	0	c(""ENSMUST00000221274.2"", ""ENSMUST00000110516.3"", ""ENSMUST00000221863.2"", ""ENSMUST00000223550.2"", ""ENSMUST00000223317.2"", ""ENSMUST00000223189.2"", ""ENSMUST00000222904.2"")	Hecw1	HECT, C2 and WW domain containing E3 ubiquitin protein ligase 1 [Source:MGI Symbol;Acc:MGI:2444115]	13	protein_coding
ENSMUSG00000021301.10	E039	0	NA	NA	NA	NA	NA	NA	NA	chr13	14606850	14609018	2169	-	0	0	0	0	0	0	0	0	0	0	0	0	ENSMUST00000223283.2	Hecw1	HECT, C2 and WW domain containing E3 ubiquitin protein ligase 1 [Source:MGI Symbol;Acc:MGI:2444115]	13	protein_coding
ENSMUSG00000021301.10	E040	0	NA	NA	NA	NA	NA	NA	NA	chr13	14609019	14609076	58	-	0	0	0	0	0	0	0	0	0	0	0	0	c(""ENSMUST00000223317.2"", ""ENSMUST00000223283.2"", ""ENSMUST00000223550.2"", ""ENSMUST00000110516.3"")	Hecw1	HECT, C2 and WW domain containing E3 ubiquitin protein ligase 1 [Source:MGI Symbol;Acc:MGI:2444115]	13	protein_coding
ENSMUSG00000021301.10	E041	0.6605582132438423	0.41847558350631586	2.249893192934948	0.3246698054099024	NA	1.4103848174582794	1.2455471127589277	-0.3587114113340745	chr13	14696016	14696160	145	-	0	0	5	0	0	0	1	0	0	0	0	2	c(""ENSMUST00000221274.2"", ""ENSMUST00000223550.2"")	Hecw1	HECT, C2 and WW domain containing E3 ubiquitin protein ligase 1 [Source:MGI Symbol;Acc:MGI:2444115]	13	protein_coding
ENSMUSG00000021301.10	E042	0.441567246019698	1.0309643328331306	0.8199813748129543	0.6636564304701177	NA	1.4198671334192312	0.009152977117366845	-14.555026064448548	chr13	14696161	14696437	277	-	0	0	5	0	0	0	0	0	0	0	0	0	ENSMUST00000223550.2	Hecw1	HECT, C2 and WW domain containing E3 ubiquitin protein ligase 1 [Source:MGI Symbol;Acc:MGI:2444115]	13	protein_coding
ENSMUSG00000021301.10	E043	0	NA	NA	NA	NA	NA	NA	NA	chr13	14697409	14697690	282	-	0	0	0	0	0	0	0	0	0	0	0	0	c(""ENSMUST00000110516.3"", ""ENSMUST00000221863.2"", ""ENSMUST00000223317.2"", ""ENSMUST00000223283.2"", ""ENSMUST00000223189.2"", ""ENSMUST00000222904.2"")	Hecw1	HECT, C2 and WW domain containing E3 ubiquitin protein ligase 1 [Source:MGI Symbol;Acc:MGI:2444115]	13	protein_coding
ENSMUSG00000021301.10	E044	0	NA	NA	NA	NA	NA	NA	NA	chr13	14697691	14697735	45	-	0	0	0	0	0	0	0	0	0	0	0	0	c(""ENSMUST00000223317.2"", ""ENSMUST00000223283.2"", ""ENSMUST00000110516.3"", ""ENSMUST00000221863.2"")	Hecw1	HECT, C2 and WW domain containing E3 ubiquitin protein ligase 1 [Source:MGI Symbol;Acc:MGI:2444115]	13	protein_coding
ENSMUSG00000021301.10	E045	0	NA	NA	NA	NA	NA	NA	NA	chr13	14697736	14697746	11	-	0	0	0	0	0	0	0	0	0	0	0	0	c(""ENSMUST00000223317.2"", ""ENSMUST00000110516.3"", ""ENSMUST00000221863.2"")	Hecw1	HECT, C2 and WW domain containing E3 ubiquitin protein ligase 1 [Source:MGI Symbol;Acc:MGI:2444115]	13	protein_coding
ENSMUSG00000021301.10	E046	0	NA	NA	NA	NA	NA	NA	NA	chr13	14697747	14697811	65	-	0	0	0	0	0	0	0	0	0	0	0	0	c(""ENSMUST00000110516.3"", ""ENSMUST00000221863.2"")	Hecw1	HECT, C2 and WW domain containing E3 ubiquitin protein ligase 1 [Source:MGI Symbol;Acc:MGI:2444115]	13	protein_coding
ENSMUSG00000021301.10	E047	0	NA	NA	NA	NA	NA	NA	NA	chr13	14697812	14697813	2	-	0	0	0	0	0	0	0	0	0	0	0	0	ENSMUST00000221863.2	Hecw1	HECT, C2 and WW domain containing E3 ubiquitin protein ligase 1 [Source:MGI Symbol;Acc:MGI:2444115]	13	protein_coding
ENSMUSG00000021302.11	E001	56.83807956946519	0.01783993046887272	3.4633469432624793	0.17698797764385632	0.6092678623293656	13.150021798140656	11.610710413977316	-0.36726953241394433	chr13	14225244	14225513	270	-	42	55	100	50	77	63	63	70	46	38	44	45	ENSMUST00000170957.3	Ggps1	geranylgeranyl diphosphate synthase 1 [Source:MGI Symbol;Acc:MGI:1341724]	13	protein_coding
ENSMUSG00000021302.11	E002	245.6803857102189	0.003347211001753174	4.1933000786084165	0.12286734036000108	0.5313712661176977	25.471345303438042	24.350109512817284	-0.14153681266812068	chr13	14225514	14226429	916	-	212	262	302	227	299	248	338	239	226	201	190	250	c(""ENSMUST00000222747.2"", ""ENSMUST00000170957.3"")	Ggps1	geranylgeranyl diphosphate synthase 1 [Source:MGI Symbol;Acc:MGI:1341724]	13	protein_coding
ENSMUSG00000021302.11	E003	91.31743121749696	0.0025220046047304536	1.3850580484985642	0.5003091737043247	0.8527673044185416	15.844436459423434	15.417788400541525	-0.08157125042104685	chr13	14226430	14226509	80	-	71	93	116	83	98	108	131	83	87	66	80	103	c(""ENSMUST00000222747.2"", ""ENSMUST00000223329.2"", ""ENSMUST00000170957.3"")	Ggps1	geranylgeranyl diphosphate synthase 1 [Source:MGI Symbol;Acc:MGI:1341724]	13	protein_coding
ENSMUSG00000021302.11	E004	83.90873700628458	0.004068674982042471	1.4440113834295971	0.48577695939210797	0.8459573855302249	15.332425509642107	14.704586005344567	-0.12461505449329735	chr13	14226510	14226541	32	-	62	84	114	86	93	92	130	75	74	61	69	91	c(""ENSMUST00000222747.2"", ""ENSMUST00000170957.3"", ""ENSMUST00000223329.2"", ""ENSMUST00000223090.2"")	Ggps1	geranylgeranyl diphosphate synthase 1 [Source:MGI Symbol;Acc:MGI:1341724]	13	protein_coding
ENSMUSG00000021302.11	E005	130.5541828518072	0.002653516185016888	1.4424728910827014	0.48615078522288047	0.8461318890244944	18.659372148421355	18.4316048249473	-0.03721234173555121	chr13	14226542	14226715	174	-	97	140	164	123	141	134	191	132	116	107	104	148	c(""ENSMUST00000222747.2"", ""ENSMUST00000222164.2"", ""ENSMUST00000223090.2"", ""ENSMUST00000223329.2"", ""ENSMUST00000170957.3"")	Ggps1	geranylgeranyl diphosphate synthase 1 [Source:MGI Symbol;Acc:MGI:1341724]	13	protein_coding
ENSMUSG00000021302.11	E006	102.94364311472711	0.002634904422045946	1.3278579872476257	0.5148246129891587	0.8591585524087962	16.413764019518453	16.69713903366197	0.05136480741007787	chr13	14226716	14226862	147	-	63	114	115	94	117	110	134	113	92	92	93	123	c(""ENSMUST00000223329.2"", ""ENSMUST00000170957.3"")	Ggps1	geranylgeranyl diphosphate synthase 1 [Source:MGI Symbol;Acc:MGI:1341724]	13	protein_coding
ENSMUSG00000021302.11	E007	107.60073357674976	0.0020374870965534073	5.497237505219488	0.06401622240845536	0.40678178319060776	17.064462856779002	16.69361785491718	-0.06603127701444489	chr13	14226863	14226978	116	-	86	118	128	86	117	129	134	104	93	88	102	126	c(""ENSMUST00000222747.2"", ""ENSMUST00000222164.2"", ""ENSMUST00000223090.2"", ""ENSMUST00000223329.2"", ""ENSMUST00000170957.3"")	Ggps1	geranylgeranyl diphosphate synthase 1 [Source:MGI Symbol;Acc:MGI:1341724]	13	protein_coding
ENSMUSG00000021302.11	E008	468.9887735044935	0.0016801521493931884	1.4785903014071948	0.4774503274746298	0.8421403460024912	33.44722926208185	33.152966166626555	-0.029526621424770028	chr13	14226979	14228494	1516	-	356	509	503	408	574	522	651	482	421	366	483	474	ENSMUST00000170957.3	Ggps1	geranylgeranyl diphosphate synthase 1 [Source:MGI Symbol;Acc:MGI:1341724]	13	protein_coding
ENSMUSG00000021302.11	E009	151.5110217264194	0.0042573571028745915	1.6651358297180536	0.4349309853452931	0.8197423652366131	19.796735189784897	20.04755383399734	0.03842371263593236	chr13	14228495	14228553	59	-	107	171	156	155	161	154	235	134	130	123	189	143	c(""ENSMUST00000222747.2"", ""ENSMUST00000222164.2"", ""ENSMUST00000223090.2"", ""ENSMUST00000223329.2"", ""ENSMUST00000170957.3"")	Ggps1	geranylgeranyl diphosphate synthase 1 [Source:MGI Symbol;Acc:MGI:1341724]	13	protein_coding
ENSMUSG00000021302.11	E010	156.1028932035744	0.0015622554665947793	2.0458230908136272	0.3595465785481225	0.7761512097971566	20.18531674220246	20.206551411430596	0.0032136556830204555	chr13	14228554	14228626	73	-	114	181	150	154	166	180	230	139	132	131	179	157	c(""ENSMUST00000222747.2"", ""ENSMUST00000222164.2"", ""ENSMUST00000223090.2"", ""ENSMUST00000223329.2"", ""ENSMUST00000222687.2"", ""ENSMUST00000170957.3"")	Ggps1	geranylgeranyl diphosphate synthase 1 [Source:MGI Symbol;Acc:MGI:1341724]	13	protein_coding
ENSMUSG00000021302.11	E011	122.54544572937219	0.0037233431771003466	1.0716433527329343	0.585188257184288	0.8884584623340853	18.070060761640406	17.922616722300504	-0.02475569658297161	chr13	14228627	14228637	11	-	91	144	111	133	116	152	177	111	98	105	135	126	c(""ENSMUST00000222747.2"", ""ENSMUST00000222164.2"", ""ENSMUST00000222687.2"", ""ENSMUST00000223329.2"", ""ENSMUST00000170957.3"")	Ggps1	geranylgeranyl diphosphate synthase 1 [Source:MGI Symbol;Acc:MGI:1341724]	13	protein_coding
ENSMUSG00000021302.11	E012	142.80741504057687	0.002985911933278842	1.358495326030578	0.5069982824773712	0.8556093003805634	19.20091624163581	19.506462908007222	0.04803656806579415	chr13	14228638	14228724	87	-	106	150	127	160	138	168	210	125	119	133	154	157	c(""ENSMUST00000222747.2"", ""ENSMUST00000222164.2"", ""ENSMUST00000223174.2"", ""ENSMUST00000223329.2"", ""ENSMUST00000222687.2"", ""ENSMUST00000170957.3"")	Ggps1	geranylgeranyl diphosphate synthase 1 [Source:MGI Symbol;Acc:MGI:1341724]	13	protein_coding
ENSMUSG00000021302.11	E013	126.19825069552027	0.005937536829221723	0.5811999498182274	0.7478147628618618	0.9428735632056907	18.25435111167812	18.271254849738952	0.002800418572661556	chr13	14228725	14228774	50	-	99	126	106	149	132	151	195	100	93	123	141	132	c(""ENSMUST00000222747.2"", ""ENSMUST00000222164.2"", ""ENSMUST00000223090.2"", ""ENSMUST00000223174.2"", ""ENSMUST00000223329.2"", ""ENSMUST00000222687.2"", ""ENSMUST00000170957.3"")	Ggps1	geranylgeranyl diphosphate synthase 1 [Source:MGI Symbol;Acc:MGI:1341724]	13	protein_coding
ENSMUSG00000021302.11	E014	122.59230235030573	0.005972886842512259	0.3944887090352438	0.8209899961858717	0.962463317861303	17.919141772469217	18.077436808370848	0.026574965758130453	chr13	14228775	14228802	28	-	88	129	99	152	125	141	178	100	101	128	132	125	c(""ENSMUST00000222747.2"", ""ENSMUST00000222164.2"", ""ENSMUST00000223174.2"", ""ENSMUST00000222687.2"", ""ENSMUST00000223090.2"", ""ENSMUST00000170957.3"")	Ggps1	geranylgeranyl diphosphate synthase 1 [Source:MGI Symbol;Acc:MGI:1341724]	13	protein_coding
ENSMUSG00000021302.11	E015	119.23094543947684	0.004072153214938116	0.15675502695623322	0.9246153059087595	0.9857273857528899	17.684592951477327	17.851596889500343	0.02836805950591348	chr13	14228803	14228818	16	-	79	120	102	146	130	139	172	103	99	131	115	124	c(""ENSMUST00000222747.2"", ""ENSMUST00000222164.2"", ""ENSMUST00000221338.2"", ""ENSMUST00000223174.2"", ""ENSMUST00000222687.2"", ""ENSMUST00000223090.2"", ""ENSMUST00000170957.3"")	Ggps1	geranylgeranyl diphosphate synthase 1 [Source:MGI Symbol;Acc:MGI:1341724]	13	protein_coding
ENSMUSG00000021302.11	E016	119.99633675091385	0.005479558524955883	0.33326636829130507	0.8465100677072477	0.9686867646270354	17.70734017143991	17.911858634009732	0.03466667404999413	chr13	14228819	14228832	14	-	83	122	101	146	130	135	169	103	99	138	114	125	c(""ENSMUST00000222747.2"", ""ENSMUST00000222164.2"", ""ENSMUST00000223090.2"", ""ENSMUST00000221338.2"", ""ENSMUST00000223174.2"", ""ENSMUST00000222687.2"", ""ENSMUST00000221713.2"", ""ENSMUST00000170957.3"")	Ggps1	geranylgeranyl diphosphate synthase 1 [Source:MGI Symbol;Acc:MGI:1341724]	13	protein_coding
ENSMUSG00000021302.11	E017	192.44336260115173	0.0017168021823891395	0.19704979932384958	0.9061731289288022	0.9819133109963479	22.249058046983393	22.3733536888205	0.017234614598417686	chr13	14228833	14229040	208	-	119	192	182	192	218	264	270	171	172	201	187	199	c(""ENSMUST00000222747.2"", ""ENSMUST00000222164.2"", ""ENSMUST00000223090.2"", ""ENSMUST00000221338.2"", ""ENSMUST00000223174.2"", ""ENSMUST00000222687.2"", ""ENSMUST00000221713.2"", ""ENSMUST00000170957.3"", ""ENSMUST00000221953.2"")	Ggps1	geranylgeranyl diphosphate synthase 1 [Source:MGI Symbol;Acc:MGI:1341724]	13	protein_coding
ENSMUSG00000021302.11	E018	163.47003271048553	0.00211277470039326	4.582188218276741	0.10115572588222449	0.49259225854982663	20.787653969395677	20.66125470584801	-0.018696120970878916	chr13	14229735	14229805	71	-	90	164	153	163	211	231	235	142	176	141	153	167	c(""ENSMUST00000222747.2"", ""ENSMUST00000222164.2"", ""ENSMUST00000221338.2"", ""ENSMUST00000223174.2"", ""ENSMUST00000222687.2"", ""ENSMUST00000170957.3"", ""ENSMUST00000221953.2"")	Ggps1	geranylgeranyl diphosphate synthase 1 [Source:MGI Symbol;Acc:MGI:1341724]	13	protein_coding
ENSMUSG00000021302.11	E019	165.726802211945	0.005364499283158969	8.595803797084585	0.01359705711114076	0.2019620312821682	20.79770256146199	20.98658846589855	0.02774068047115641	chr13	14232381	14232473	93	-	84	166	154	140	246	231	269	169	176	125	166	149	c(""ENSMUST00000222747.2"", ""ENSMUST00000222164.2"", ""ENSMUST00000221338.2"", ""ENSMUST00000223174.2"", ""ENSMUST00000221713.2"", ""ENSMUST00000221953.2"", ""ENSMUST00000170957.3"")	Ggps1	geranylgeranyl diphosphate synthase 1 [Source:MGI Symbol;Acc:MGI:1341724]	13	protein_coding
ENSMUSG00000021302.11	E020	8.722219039916595	0.022521397566193323	0.03281556631668536	0.9837260913212217	0.9971181487785389	4.912866031020272	4.945721783768505	0.01930105797482362	chr13	14233509	14233684	176	-	8	7	12	4	10	12	15	14	5	6	9	6	ENSMUST00000221953.2	Ggps1	geranylgeranyl diphosphate synthase 1 [Source:MGI Symbol;Acc:MGI:1341724]	13	protein_coding
ENSMUSG00000021302.11	E021	6.1526920687395865	0.0633456237724969	3.0067894169874307	0.22237398252605392	0.6629602733945905	3.5610995427954606	4.64844721891572	0.7707455280792348	chr13	14233685	14233796	112	-	4	2	6	1	6	9	7	13	7	5	6	10	c(""ENSMUST00000221406.2"", ""ENSMUST00000221953.2"")	Ggps1	geranylgeranyl diphosphate synthase 1 [Source:MGI Symbol;Acc:MGI:1341724]	13	protein_coding
ENSMUSG00000021302.11	E022	35.40159026002374	0.0051461573395335854	4.235597818672147	0.12029611998642328	0.5267480986085908	9.592360724559498	10.203844286721477	0.18087129340495256	chr13	14233904	14234035	132	-	21	33	22	30	54	45	56	42	31	37	32	38	c(""ENSMUST00000222164.2"", ""ENSMUST00000221406.2"", ""ENSMUST00000223174.2"", ""ENSMUST00000221713.2"", ""ENSMUST00000221953.2"")	Ggps1	geranylgeranyl diphosphate synthase 1 [Source:MGI Symbol;Acc:MGI:1341724]	13	protein_coding
ENSMUSG00000021302.11	E023	18.112532576409784	0.02412441888083464	5.640687556215823	0.05958545501254711	0.39432383941772525	6.827705293602875	7.37472852439781	0.22402448501434602	chr13	14234036	14234038	3	-	12	14	5	17	37	19	26	22	22	18	16	18	c(""ENSMUST00000221406.2"", ""ENSMUST00000221953.2"", ""ENSMUST00000223174.2"", ""ENSMUST00000221713.2"")	Ggps1	geranylgeranyl diphosphate synthase 1 [Source:MGI Symbol;Acc:MGI:1341724]	13	protein_coding
ENSMUSG00000021302.11	E024	15.41501649283749	0.0229263515686936	6.424209039853565	0.04027177128236543	0.33321797812585136	6.284600067901451	6.844210625638198	0.24768352480391087	chr13	14234039	14234042	4	-	7	14	5	15	31	16	23	22	17	17	14	12	c(""ENSMUST00000221406.2"", ""ENSMUST00000221953.2"", ""ENSMUST00000221713.2"")	Ggps1	geranylgeranyl diphosphate synthase 1 [Source:MGI Symbol;Acc:MGI:1341724]	13	protein_coding
ENSMUSG00000021302.11	E025	7.989410421250698	0.03947072516036047	0.02634222809149378	0.9869152455105474	0.9975067631211142	4.713634429233835	4.722207056644706	0.0052600102777184965	chr13	14234043	14234047	5	-	6	12	4	4	16	7	13	6	9	8	8	6	ENSMUST00000221953.2	Ggps1	geranylgeranyl diphosphate synthase 1 [Source:MGI Symbol;Acc:MGI:1341724]	13	protein_coding
ENSMUSG00000021302.11	E026	14.352672568798315	0.025596195519647254	1.2494727670643329	0.5354025508464114	0.8678701534122214	6.0949467426213175	6.495245229897762	0.1846089865667242	chr13	14235548	14235592	45	-	15	14	17	9	9	17	34	9	12	14	15	12	ENSMUST00000221338.2	Ggps1	geranylgeranyl diphosphate synthase 1 [Source:MGI Symbol;Acc:MGI:1341724]	13	protein_coding
ENSMUSG00000021302.11	E027	130.12391326694788	0.010164579050398732	7.123710902768039	0.02838610678041461	0.28618110273366193	18.330092424561343	18.89694075558826	0.09231020428545822	chr13	14237791	14237958	168	-	67	141	99	99	197	182	208	139	152	103	130	111	c(""ENSMUST00000222747.2"", ""ENSMUST00000222164.2"", ""ENSMUST00000221338.2"", ""ENSMUST00000221406.2"", ""ENSMUST00000223174.2"", ""ENSMUST00000222687.2"", ""ENSMUST00000221713.2"", ""ENSMUST00000170957.3"")	Ggps1	geranylgeranyl diphosphate synthase 1 [Source:MGI Symbol;Acc:MGI:1341724]	13	protein_coding
ENSMUSG00000021302.11	E028	48.988490111138454	0.003701273738312608	11.518277093902412	0.0031538273026959197	0.09725407254090224	11.226372210666142	12.03597565570324	0.2049032420380632	chr13	14237959	14237971	13	-	27	46	39	39	66	65	87	56	64	39	48	37	c(""ENSMUST00000222747.2"", ""ENSMUST00000222164.2"", ""ENSMUST00000221338.2"", ""ENSMUST00000221406.2"", ""ENSMUST00000222687.2"", ""ENSMUST00000221713.2"", ""ENSMUST00000170957.3"")	Ggps1	geranylgeranyl diphosphate synthase 1 [Source:MGI Symbol;Acc:MGI:1341724]	13	protein_coding
ENSMUSG00000021302.11	E029	45.234489699342994	0.0035748837262847876	12.802149079369002	0.0016597728228488816	0.06862416026189289	10.8668203903934	11.527220872089885	0.17335647745037264	chr13	14237972	14237994	23	-	25	39	35	39	63	63	79	50	59	35	43	37	c(""ENSMUST00000222164.2"", ""ENSMUST00000221338.2"", ""ENSMUST00000221406.2"", ""ENSMUST00000222687.2"", ""ENSMUST00000221713.2"", ""ENSMUST00000170957.3"")	Ggps1	geranylgeranyl diphosphate synthase 1 [Source:MGI Symbol;Acc:MGI:1341724]	13	protein_coding
ENSMUSG00000021302.11	E030	1.619701110304254	0.21065021147406537	2.5829119789967763	0.27487028335281793	NA	1.7746508062847823	2.434376811422098	0.9126238080850017	chr13	14237995	14237995	1	-	0	0	2	1	2	2	1	7	2	2	0	1	c(""ENSMUST00000221713.2"", ""ENSMUST00000222164.2"", ""ENSMUST00000221338.2"", ""ENSMUST00000221406.2"", ""ENSMUST00000170957.3"")	Ggps1	geranylgeranyl diphosphate synthase 1 [Source:MGI Symbol;Acc:MGI:1341724]	13	protein_coding
ENSMUSG00000021302.11	E031	1.5375050834916917	0.1812078629528451	2.4298071026760795	0.2967386329580079	NA	1.7761432642611226	2.3360528161255587	0.7911384034757509	chr13	14237996	14237998	3	-	0	0	2	1	2	2	1	6	2	2	0	1	c(""ENSMUST00000222164.2"", ""ENSMUST00000221406.2"", ""ENSMUST00000170957.3"", ""ENSMUST00000221713.2"")	Ggps1	geranylgeranyl diphosphate synthase 1 [Source:MGI Symbol;Acc:MGI:1341724]	13	protein_coding
ENSMUSG00000021302.11	E032	1.3576418834337471	0.1441414763205488	2.727514944072311	0.2556981908391088	NA	1.7781430438966623	2.1250821618621814	0.5145817968264766	chr13	14237999	14238003	5	-	0	0	2	1	2	2	1	5	2	1	0	1	c(""ENSMUST00000170957.3"", ""ENSMUST00000221713.2"")	Ggps1	geranylgeranyl diphosphate synthase 1 [Source:MGI Symbol;Acc:MGI:1341724]	13	protein_coding
ENSMUSG00000021302.11	E033	0.7089017302059072	0.20425784202465416	1.870628161943074	0.39246258114311433	NA	1.3472617010991002	1.4966511985414144	0.3035059835878204	chr13	14238004	14238073	70	-	0	0	2	0	1	1	1	2	2	0	0	0	ENSMUST00000170957.3	Ggps1	geranylgeranyl diphosphate synthase 1 [Source:MGI Symbol;Acc:MGI:1341724]	13	protein_coding
ENSMUSG00000021303.15	E001	0	NA	NA	NA	NA	NA	NA	NA	chr13	13958644	13958692	49	+	0	0	0	0	0	0	0	0	0	0	0	0	ENSMUST00000138783.8	Gng4	guanine nucleotide binding protein (G protein), gamma 4 [Source:MGI Symbol;Acc:MGI:102703]	13	protein_coding
ENSMUSG00000021303.15	E002	2.275357404466257	0.21707692040352553	0.6602303916438217	0.7188409211914658	NA	2.7561233777925906	2.2739535923287377	-0.5553898913847991	chr13	13958914	13959228	315	+	0	5	2	0	1	4	4	4	4	4	0	0	ENSMUST00000021734.9	Gng4	guanine nucleotide binding protein (G protein), gamma 4 [Source:MGI Symbol;Acc:MGI:102703]	13	protein_coding
ENSMUSG00000021303.15	E003	2.774161661856698	0.09763519666213594	0.5508607586417753	0.7592452894267087	NA	2.9733994447678214	2.5930532746850616	-0.3953720499959015	chr13	13978184	13978287	104	+	0	5	2	0	1	6	6	5	4	4	0	2	c(""ENSMUST00000138783.8"", ""ENSMUST00000021734.9"")	Gng4	guanine nucleotide binding protein (G protein), gamma 4 [Source:MGI Symbol;Acc:MGI:102703]	13	protein_coding
ENSMUSG00000021303.15	E004	2.2140008617620475	0.09365862135744556	0.8655956545324415	0.6486916263080893	NA	2.1037612876158676	2.6404424421682933	0.6561575672072022	chr13	13980646	13980698	53	+	0	0	3	0	0	4	8	3	4	3	0	4	c(""ENSMUST00000138783.8"", ""ENSMUST00000021734.9"")	Gng4	guanine nucleotide binding protein (G protein), gamma 4 [Source:MGI Symbol;Acc:MGI:102703]	13	protein_coding
ENSMUSG00000021303.15	E005	1.4148641911809712	0.18161593516630242	1.0990715335937296	0.577217711818568	NA	1.7682905391338295	2.1504160462810376	0.5648386695258645	chr13	13980699	13980755	57	+	0	0	1	0	2	2	8	1	1	1	0	4	ENSMUST00000021734.9	Gng4	guanine nucleotide binding protein (G protein), gamma 4 [Source:MGI Symbol;Acc:MGI:102703]	13	protein_coding
ENSMUSG00000021303.15	E006	0	NA	NA	NA	NA	NA	NA	NA	chr13	13993864	13993975	112	+	0	0	0	0	0	0	0	0	0	0	0	0	ENSMUST00000220727.2	Gng4	guanine nucleotide binding protein (G protein), gamma 4 [Source:MGI Symbol;Acc:MGI:102703]	13	protein_coding
ENSMUSG00000021303.15	E007	1.6737345772078103	0.10128093847024051	0.845799743595208	0.6551442282416742	NA	2.388035579761862	2.0279043092907187	-0.4720069305271304	chr13	13999832	14000043	212	+	0	3	2	0	2	2	5	2	2	0	0	4	c(""ENSMUST00000220727.2"", ""ENSMUST00000021734.9"")	Gng4	guanine nucleotide binding protein (G protein), gamma 4 [Source:MGI Symbol;Acc:MGI:102703]	13	protein_coding
ENSMUSG00000021303.15	E008	7.375853635465752	0.441273689094442	0.16908812037630128	0.9189311662047774	0.9845403637698136	4.014225579244339	4.61223548803973	0.4017830612379365	chr13	14000044	14002481	2438	+	5	4	5	1	4	6	18	9	20	1	7	13	ENSMUST00000021734.9	Gng4	guanine nucleotide binding protein (G protein), gamma 4 [Source:MGI Symbol;Acc:MGI:102703]	13	protein_coding
ENSMUSG00000021306.12	E001	7.620200333291643	0.13353825358110777	0.31888853448415944	0.8526174847961518	0.9701305885627889	4.622916188160644	4.510907172403876	-0.07098818460037082	chr13	13532205	13532228	24	-	7	2	14	8	8	6	5	19	4	7	2	9	ENSMUST00000021738.10	Gpr137b	G protein-coupled receptor 137B [Source:MGI Symbol;Acc:MGI:1891463]	13	protein_coding
ENSMUSG00000021306.12	E002	80.27456917439761	0.009970488449610997	0.6137474583561016	0.7357434979782685	0.9395132864881558	14.352179260065796	14.905118610529769	0.11248757765139317	chr13	13532229	13533019	791	-	81	65	75	62	71	93	110	89	72	86	74	94	c(""ENSMUST00000222958.2"", ""ENSMUST00000021738.10"")	Gpr137b	G protein-coupled receptor 137B [Source:MGI Symbol;Acc:MGI:1891463]	13	protein_coding
ENSMUSG00000021306.12	E003	45.16003069643207	0.004771169457640966	5.08059484176448	0.07884294676435288	0.44423518677541485	10.37971023454294	11.599364781830062	0.32622760331780754	chr13	13533020	13533200	181	-	40	42	24	42	47	37	55	52	46	46	58	57	c(""ENSMUST00000222958.2"", ""ENSMUST00000021738.10"", ""ENSMUST00000223093.2"")	Gpr137b	G protein-coupled receptor 137B [Source:MGI Symbol;Acc:MGI:1891463]	13	protein_coding
ENSMUSG00000021306.12	E004	122.13260797136651	0.002418379817253583	0.7438369475671607	0.6894104452583552	0.9256635369623815	17.642694507204766	18.07601536808683	0.07326554339116154	chr13	13533201	13534008	808	-	123	129	108	101	125	102	163	130	126	112	119	136	c(""ENSMUST00000222958.2"", ""ENSMUST00000021738.10"", ""ENSMUST00000220628.2"", ""ENSMUST00000223093.2"")	Gpr137b	G protein-coupled receptor 137B [Source:MGI Symbol;Acc:MGI:1891463]	13	protein_coding
ENSMUSG00000021306.12	E005	80.58466393526534	0.004064986491129387	2.309262785055637	0.3151736908719783	0.7443183591694301	14.494474844577354	14.708160376730504	0.043543454036700346	chr13	13534009	13535412	1404	-	81	77	104	65	67	62	102	89	83	64	78	96	ENSMUST00000220628.2	Gpr137b	G protein-coupled receptor 137B [Source:MGI Symbol;Acc:MGI:1891463]	13	protein_coding
ENSMUSG00000021306.12	E006	37.557193899119405	0.006467002329736221	4.458430993666525	0.10761281962733438	0.5044368529925484	10.57587798756704	9.576852852289079	-0.2905673655637031	chr13	13535413	13535657	245	-	41	34	50	44	45	26	51	39	37	22	28	37	c(""ENSMUST00000220628.2"", ""ENSMUST00000223093.2"")	Gpr137b	G protein-coupled receptor 137B [Source:MGI Symbol;Acc:MGI:1891463]	13	protein_coding
ENSMUSG00000021306.12	E007	55.981474052920106	0.0030928963114546086	0.6270426812416474	0.7308687816436351	0.9381717903044077	12.412719026650677	12.036928867198043	-0.09064484808429807	chr13	13535883	13536007	125	-	64	43	47	58	64	58	59	54	48	53	51	74	c(""ENSMUST00000222958.2"", ""ENSMUST00000021738.10"", ""ENSMUST00000220628.2"", ""ENSMUST00000223093.2"")	Gpr137b	G protein-coupled receptor 137B [Source:MGI Symbol;Acc:MGI:1891463]	13	protein_coding
ENSMUSG00000021306.12	E008	50.3399464434881	0.0035677651702287322	1.0993792421571982	0.5771289112334621	0.8853828207074956	11.885286397735669	11.388166133128152	-0.12572784749854637	chr13	13538029	13538157	129	-	59	42	40	43	73	49	54	48	48	37	53	63	c(""ENSMUST00000222958.2"", ""ENSMUST00000021738.10"", ""ENSMUST00000220628.2"", ""ENSMUST00000223093.2"")	Gpr137b	G protein-coupled receptor 137B [Source:MGI Symbol;Acc:MGI:1891463]	13	protein_coding
ENSMUSG00000021306.12	E009	4.417053101285967	0.23759945155269058	4.410027363597635	0.11024901688929742	NA	3.99501122831623	2.8256605597297693	-1.0009146656906591	chr13	13539588	13539630	43	-	6	7	8	4	7	1	5	0	1	10	1	1	ENSMUST00000222482.2	Gpr137b	G protein-coupled receptor 137B [Source:MGI Symbol;Acc:MGI:1891463]	13	protein_coding
ENSMUSG00000021306.12	E010	47.38003719849904	0.017112868254817153	0.41427097822526093	0.8129095021387287	0.9603966285980124	11.469734381486745	11.133251138279292	-0.08752194631491506	chr13	13539631	13539695	65	-	63	37	42	32	79	29	51	53	38	38	49	59	c(""ENSMUST00000222958.2"", ""ENSMUST00000021738.10"", ""ENSMUST00000220628.2"", ""ENSMUST00000223093.2"", ""ENSMUST00000222482.2"")	Gpr137b	G protein-coupled receptor 137B [Source:MGI Symbol;Acc:MGI:1891463]	13	protein_coding
ENSMUSG00000021306.12	E011	38.9391271113207	0.009954335122981094	1.2840397357489906	0.5262284379326844	0.8638333180294893	10.5697710370372	9.932967426033699	-0.18205691694808657	chr13	13539696	13539716	21	-	51	31	34	32	63	29	39	45	38	24	38	45	c(""ENSMUST00000222958.2"", ""ENSMUST00000220628.2"", ""ENSMUST00000021738.10"", ""ENSMUST00000223093.2"", ""ENSMUST00000221340.2"", ""ENSMUST00000222482.2"")	Gpr137b	G protein-coupled receptor 137B [Source:MGI Symbol;Acc:MGI:1891463]	13	protein_coding
ENSMUSG00000021306.12	E012	42.1405557253519	0.004385554447934024	3.741626600448825	0.15399836396568103	0.5784647725168386	11.125782085415423	10.187872342473568	-0.25833580572662207	chr13	13539717	13539780	64	-	53	37	41	39	65	32	49	45	38	27	36	47	c(""ENSMUST00000222958.2"", ""ENSMUST00000220628.2"", ""ENSMUST00000021738.10"", ""ENSMUST00000221498.2"", ""ENSMUST00000223093.2"", ""ENSMUST00000221340.2"", ""ENSMUST00000222482.2"")	Gpr137b	G protein-coupled receptor 137B [Source:MGI Symbol;Acc:MGI:1891463]	13	protein_coding
ENSMUSG00000021306.12	E013	40.22967770483707	0.0054359717495825015	0.49447451380609664	0.7809553844933776	0.9519831675880893	10.469758512960865	10.364772323359745	-0.029542166552551485	chr13	13542174	13542390	217	-	44	36	35	34	55	32	42	50	43	24	45	46	c(""ENSMUST00000222958.2"", ""ENSMUST00000220628.2"", ""ENSMUST00000021738.10"", ""ENSMUST00000221498.2"", ""ENSMUST00000223093.2"", ""ENSMUST00000221340.2"", ""ENSMUST00000222482.2"")	Gpr137b	G protein-coupled receptor 137B [Source:MGI Symbol;Acc:MGI:1891463]	13	protein_coding
ENSMUSG00000021306.12	E014	11.55109024670637	0.01259672671025329	0.059014316211772666	0.9709239276400382	0.9946302939576516	5.598161413188905	5.639942197321503	0.02155412824350611	chr13	13542391	13542396	6	-	8	8	11	12	15	13	8	12	9	10	18	16	c(""ENSMUST00000222958.2"", ""ENSMUST00000220628.2"", ""ENSMUST00000021738.10"", ""ENSMUST00000221498.2"", ""ENSMUST00000223093.2"", ""ENSMUST00000221340.2"")	Gpr137b	G protein-coupled receptor 137B [Source:MGI Symbol;Acc:MGI:1891463]	13	protein_coding
ENSMUSG00000021306.12	E015	14.709146167086667	0.01062208715670137	0.24995305489369457	0.8825176172831609	0.977038481647583	6.191023660286476	6.493358633610669	0.13838666350321116	chr13	13548944	13548993	50	-	10	12	13	13	18	16	12	18	13	11	19	24	c(""ENSMUST00000222958.2"", ""ENSMUST00000220628.2"", ""ENSMUST00000021738.10"", ""ENSMUST00000221498.2"", ""ENSMUST00000223093.2"", ""ENSMUST00000221340.2"")	Gpr137b	G protein-coupled receptor 137B [Source:MGI Symbol;Acc:MGI:1891463]	13	protein_coding
ENSMUSG00000021306.12	E016	0	NA	NA	NA	NA	NA	NA	NA	chr13	13566168	13566313	146	-	0	0	0	0	0	0	0	0	0	0	0	0	ENSMUST00000221498.2	Gpr137b	G protein-coupled receptor 137B [Source:MGI Symbol;Acc:MGI:1891463]	13	protein_coding
ENSMUSG00000021306.12	E017	3.343020539545282	0.1253897307414951	2.245858973507268	0.3253253609696558	NA	3.393932384714873	2.563863389708601	-0.8103260078979968	chr13	13567663	13567709	47	-	3	3	8	7	3	0	2	1	3	2	2	5	ENSMUST00000222958.2	Gpr137b	G protein-coupled receptor 137B [Source:MGI Symbol;Acc:MGI:1891463]	13	protein_coding
ENSMUSG00000021306.12	E018	43.587488705954854	0.006762957655610558	0.6231274240893185	0.7323009526280528	0.9385646038244174	10.692527705627569	11.051923556499418	0.09704168708879646	chr13	13567710	13568149	440	-	40	32	37	35	52	51	58	38	43	46	35	65	c(""ENSMUST00000222958.2"", ""ENSMUST00000021738.10"", ""ENSMUST00000220628.2"", ""ENSMUST00000223093.2"")	Gpr137b	G protein-coupled receptor 137B [Source:MGI Symbol;Acc:MGI:1891463]	13	protein_coding
ENSMUSG00000021306.12	E019	11.025940283105871	0.057998617831520376	5.495158372214121	0.06408280613200744	0.4068857641742872	4.58584828895907	6.2716183350717785	0.9071788299150843	chr13	13568150	13568180	31	-	5	7	5	8	6	14	20	8	14	23	10	15	c(""ENSMUST00000222958.2"", ""ENSMUST00000021738.10"", ""ENSMUST00000220628.2"")	Gpr137b	G protein-coupled receptor 137B [Source:MGI Symbol;Acc:MGI:1891463]	13	protein_coding
ENSMUSG00000021306.12	E020	2.4781910665321645	0.0625598490271157	7.204800640224192	0.027258215417137733	NA	2.154352020395379	3.092819635277394	1.0443821284181156	chr13	13568181	13568199	19	-	0	1	0	1	5	3	5	3	3	3	6	2	c(""ENSMUST00000021738.10"", ""ENSMUST00000220628.2"")	Gpr137b	G protein-coupled receptor 137B [Source:MGI Symbol;Acc:MGI:1891463]	13	protein_coding
ENSMUSG00000021306.12	E021	0.5448397119962078	0.542716556086917	3.4680950587279256	0.17656829633787233	NA	0.02562822828470246	1.658215164089043	12.032090650101091	chr13	13568200	13568209	10	-	0	0	0	0	0	0	0	0	0	3	3	0	ENSMUST00000220628.2	Gpr137b	G protein-coupled receptor 137B [Source:MGI Symbol;Acc:MGI:1891463]	13	protein_coding
ENSMUSG00000021306.12	E022	0	NA	NA	NA	NA	NA	NA	NA	chr13	13568440	13568599	160	-	0	0	0	0	0	0	0	0	0	0	0	0	ENSMUST00000221340.2	Gpr137b	G protein-coupled receptor 137B [Source:MGI Symbol;Acc:MGI:1891463]	13	protein_coding
ENSMUSG00000021311.10	E001	5638.3169990097285	0.002168529914983652	9.486162677565119	0.00871176089868555	0.1638112255115463	81.12760981245975	80.12358998024601	-0.06511307915672582	chr13	12197598	12201423	3826	-	2760	5376	3500	5120	8505	6630	9322	6562	4996	4543	6040	7337	ENSMUST00000099856.6	Mtr	5-methyltetrahydrofolate-homocysteine methyltransferase [Source:MGI Symbol;Acc:MGI:894292]	13	protein_coding
ENSMUSG00000021311.10	E002	1195.828139509683	4.112645203437103e-4	0.9890819921243974	0.6098507669665593	0.8976651442580862	48.85829823333848	48.936685426612485	0.006148254200764924	chr13	12201424	12201977	554	-	493	1102	719	1049	1724	1493	2228	1417	1085	979	1319	1492	c(""ENSMUST00000099856.6"", ""ENSMUST00000220473.2"")	Mtr	5-methyltetrahydrofolate-homocysteine methyltransferase [Source:MGI Symbol;Acc:MGI:894292]	13	protein_coding
ENSMUSG00000021311.10	E003	736.3540045748176	4.728657202869294e-4	2.9586873026714215	0.22778714711968068	0.6678334339328008	40.337080249501	40.59838185403645	0.022916603254531154	chr13	12202927	12203039	113	-	285	662	461	646	1049	924	1386	917	697	604	764	912	c(""ENSMUST00000099856.6"", ""ENSMUST00000220473.2"")	Mtr	5-methyltetrahydrofolate-homocysteine methyltransferase [Source:MGI Symbol;Acc:MGI:894292]	13	protein_coding
ENSMUSG00000021311.10	E004	656.3852204935545	0.0010671252700369012	5.70937182594929	0.057573901496794866	0.3893066054788876	38.059193439648084	38.96311563595103	0.08189522343965905	chr13	12204233	12204314	82	-	222	571	418	588	907	809	1249	805	612	565	705	850	c(""ENSMUST00000099856.6"", ""ENSMUST00000220473.2"")	Mtr	5-methyltetrahydrofolate-homocysteine methyltransferase [Source:MGI Symbol;Acc:MGI:894292]	13	protein_coding
ENSMUSG00000021311.10	E005	649.1915830414705	0.0013988329991433083	7.308656007277364	0.025878882155936762	0.27461693705651735	37.84458307153321	38.80575577290021	0.08736513915996369	chr13	12204315	12204425	111	-	221	543	398	567	896	856	1251	817	596	551	707	825	c(""ENSMUST00000099856.6"", ""ENSMUST00000220473.2"", ""ENSMUST00000221190.2"")	Mtr	5-methyltetrahydrofolate-homocysteine methyltransferase [Source:MGI Symbol;Acc:MGI:894292]	13	protein_coding
ENSMUSG00000021311.10	E006	816.0770934986127	4.4880715813322636e-4	15.670926469472704	3.9545908211279467e-4	0.030782651548932307	41.86444243906884	42.51277316950552	0.05538467565573235	chr13	12205090	12205290	201	-	284	679	444	776	1204	1036	1556	987	731	703	899	1045	c(""ENSMUST00000099856.6"", ""ENSMUST00000220473.2"", ""ENSMUST00000221190.2"")	Mtr	5-methyltetrahydrofolate-homocysteine methyltransferase [Source:MGI Symbol;Acc:MGI:894292]	13	protein_coding
ENSMUSG00000021311.10	E007	701.6200418107621	0.001301850110261788	9.816145355498747	0.007386711193788494	0.15101065738519534	39.56877523923555	39.68598844441243	0.010420517301461985	chr13	12208500	12208696	197	-	239	597	355	663	1078	958	1258	892	605	608	763	874	c(""ENSMUST00000099856.6"", ""ENSMUST00000220473.2"")	Mtr	5-methyltetrahydrofolate-homocysteine methyltransferase [Source:MGI Symbol;Acc:MGI:894292]	13	protein_coding
ENSMUSG00000021311.10	E008	706.3724934372885	0.0024918369755977388	8.108831395384982	0.01734561230436167	0.22742942303755082	39.15696966928488	40.10383052739449	0.08417701444601633	chr13	12210124	12210279	156	-	224	590	350	711	1083	856	1361	873	557	580	825	966	c(""ENSMUST00000099856.6"", ""ENSMUST00000220473.2"", ""ENSMUST00000221190.2"")	Mtr	5-methyltetrahydrofolate-homocysteine methyltransferase [Source:MGI Symbol;Acc:MGI:894292]	13	protein_coding
ENSMUSG00000021311.10	E009	568.5361094575461	0.0021511293107148188	13.407038031929801	0.0012265879165867855	0.05804261655770867	35.46177668465923	36.94763086181821	0.1404301729030557	chr13	12212799	12212874	76	-	194	445	269	575	808	701	1127	735	450	475	643	801	c(""ENSMUST00000099856.6"", ""ENSMUST00000220473.2"", ""ENSMUST00000221190.2"")	Mtr	5-methyltetrahydrofolate-homocysteine methyltransferase [Source:MGI Symbol;Acc:MGI:894292]	13	protein_coding
ENSMUSG00000021311.10	E010	574.4383288485785	0.0013037087870870043	18.756771323805708	8.453155495384469e-5	0.012722300201865813	35.639819991035196	37.18548926339564	0.14550285295405452	chr13	12213932	12214030	99	-	198	442	286	579	805	701	1162	706	493	469	654	806	c(""ENSMUST00000099856.6"", ""ENSMUST00000221190.2"")	Mtr	5-methyltetrahydrofolate-homocysteine methyltransferase [Source:MGI Symbol;Acc:MGI:894292]	13	protein_coding
ENSMUSG00000021311.10	E011	466.51906356424274	9.206057951339822e-4	5.48210470785267	0.06450243177672807	0.4079048936810264	33.079222628707186	33.741034220026336	0.06624747685956933	chr13	12215083	12215164	82	-	185	382	256	419	708	568	923	552	395	398	539	593	c(""ENSMUST00000099856.6"", ""ENSMUST00000220473.2"", ""ENSMUST00000221190.2"")	Mtr	5-methyltetrahydrofolate-homocysteine methyltransferase [Source:MGI Symbol;Acc:MGI:894292]	13	protein_coding
ENSMUSG00000021311.10	E012	323.33630846025443	8.323594537365777e-4	8.938011671747802	0.011458702020187317	0.18652441294877553	27.944567708659918	28.91918617326165	0.11040803275970212	chr13	12215165	12215373	209	-	127	258	171	298	482	376	638	406	278	269	387	409	c(""ENSMUST00000220473.2"", ""ENSMUST00000221190.2"")	Mtr	5-methyltetrahydrofolate-homocysteine methyltransferase [Source:MGI Symbol;Acc:MGI:894292]	13	protein_coding
ENSMUSG00000021311.10	E013	18.35805525222326	0.009372044785243	2.1728773541963733	0.3374160038594433	0.7606618754384541	7.126701298531387	7.189463409815275	0.02548966114962603	chr13	12215374	12215376	3	-	9	9	8	22	31	21	28	25	20	14	16	28	ENSMUST00000220473.2	Mtr	5-methyltetrahydrofolate-homocysteine methyltransferase [Source:MGI Symbol;Acc:MGI:894292]	13	protein_coding
ENSMUSG00000021311.10	E014	66.61411661341617	0.00798312740255648	16.146718614170368	3.117343088698304e-4	0.026937755579420655	14.718697238249689	12.302780305534966	-0.531109772059593	chr13	12219629	12219749	121	-	36	66	71	79	102	83	96	51	52	55	72	64	ENSMUST00000099856.6	Mtr	5-methyltetrahydrofolate-homocysteine methyltransferase [Source:MGI Symbol;Acc:MGI:894292]	13	protein_coding
ENSMUSG00000021311.10	E015	50.16982891361899	0.0051634891846253075	26.580500555635922	1.6908988985211571e-6	9.316411826791091e-4	13.208989614396103	10.31849406441421	-0.7269472077571439	chr13	12220176	12220243	68	-	26	57	55	65	76	70	62	44	36	37	49	44	ENSMUST00000099856.6	Mtr	5-methyltetrahydrofolate-homocysteine methyltransferase [Source:MGI Symbol;Acc:MGI:894292]	13	protein_coding
ENSMUSG00000021311.10	E016	57.832900334905666	0.010079484845004556	8.934983706873197	0.011476063432920907	0.18660327997349957	13.570538697594728	11.67606165027037	-0.44395048826145267	chr13	12227274	12227374	101	-	27	57	57	73	79	77	82	58	40	34	75	62	ENSMUST00000099856.6	Mtr	5-methyltetrahydrofolate-homocysteine methyltransferase [Source:MGI Symbol;Acc:MGI:894292]	13	protein_coding
ENSMUSG00000021311.10	E017	55.977779734480556	0.008326737837258767	7.416382023993037	0.024521842892351008	0.26749914405318537	12.947159220802376	11.835532419842835	-0.2648416811347394	chr13	12227557	12227664	108	-	27	56	56	58	66	72	78	61	42	35	75	69	ENSMUST00000099856.6	Mtr	5-methyltetrahydrofolate-homocysteine methyltransferase [Source:MGI Symbol;Acc:MGI:894292]	13	protein_coding
ENSMUSG00000021311.10	E018	71.28546619700973	0.010431458899551748	0.5404820967255546	0.7631955051356043	0.9469689721492524	14.195297000863548	13.681260039693512	-0.10944739329957365	chr13	12230299	12230451	153	-	31	60	61	64	99	93	111	101	66	50	92	65	ENSMUST00000099856.6	Mtr	5-methyltetrahydrofolate-homocysteine methyltransferase [Source:MGI Symbol;Acc:MGI:894292]	13	protein_coding
ENSMUSG00000021311.10	E019	59.66924452578295	0.011110438537120477	1.8940151025807381	0.38790005944406836	0.7936871745435042	13.2025904235946	12.406584136914972	-0.18373516642588772	chr13	12231696	12231765	70	-	27	55	48	48	87	87	94	90	59	44	65	45	ENSMUST00000099856.6	Mtr	5-methyltetrahydrofolate-homocysteine methyltransferase [Source:MGI Symbol;Acc:MGI:894292]	13	protein_coding
ENSMUSG00000021311.10	E020	51.363763430892185	0.007204968848381587	2.9455551768026	0.22928773294254545	0.6693294019813211	12.35539908565218	11.447554804865518	-0.22477083838530287	chr13	12231766	12231785	20	-	26	53	44	43	67	72	84	71	55	37	52	38	c(""ENSMUST00000099856.6"", ""ENSMUST00000221290.2"")	Mtr	5-methyltetrahydrofolate-homocysteine methyltransferase [Source:MGI Symbol;Acc:MGI:894292]	13	protein_coding
ENSMUSG00000021311.10	E021	72.95084170817714	0.010607527295065965	4.900854076878545	0.0862567436880808	0.4611393981512712	14.743809578391776	13.522950651341091	-0.2566790613219698	chr13	12236308	12236448	141	-	34	63	69	70	94	111	124	92	88	45	66	61	c(""ENSMUST00000099856.6"", ""ENSMUST00000221290.2"")	Mtr	5-methyltetrahydrofolate-homocysteine methyltransferase [Source:MGI Symbol;Acc:MGI:894292]	13	protein_coding
ENSMUSG00000021311.10	E022	61.456516443796524	0.006959208832983653	9.494530322936043	0.008675388576536778	0.16347895999033224	13.877144288333596	12.166418860114206	-0.38901961979423305	chr13	12237041	12237157	117	-	39	59	61	52	87	89	102	70	70	32	48	61	c(""ENSMUST00000099856.6"", ""ENSMUST00000221290.2"")	Mtr	5-methyltetrahydrofolate-homocysteine methyltransferase [Source:MGI Symbol;Acc:MGI:894292]	13	protein_coding
ENSMUSG00000021311.10	E023	60.04366246755709	0.009136527531365169	6.196679300805442	0.04512406194792767	0.35021712393708726	13.663745600137517	12.10145836637588	-0.3588443824666552	chr13	12240348	12240527	180	-	42	48	52	52	87	95	105	64	56	33	52	70	c(""ENSMUST00000099856.6"", ""ENSMUST00000221290.2"")	Mtr	5-methyltetrahydrofolate-homocysteine methyltransferase [Source:MGI Symbol;Acc:MGI:894292]	13	protein_coding
ENSMUSG00000021311.10	E024	70.55675436737334	0.00626078933056947	17.97358477153705	1.2505056458603336e-4	0.015944024427086128	15.008952412458072	12.775867670471982	-0.47789573426222987	chr13	12242570	12242755	186	-	56	71	65	71	96	94	110	63	55	39	78	78	c(""ENSMUST00000099856.6"", ""ENSMUST00000221290.2"")	Mtr	5-methyltetrahydrofolate-homocysteine methyltransferase [Source:MGI Symbol;Acc:MGI:894292]	13	protein_coding
ENSMUSG00000021311.10	E025	71.19897339254791	0.009515648895639205	5.168692928231394	0.07544536974936882	0.43546978073873893	14.561744589646295	13.293512528130321	-0.27037568066519313	chr13	12245831	12245971	141	-	46	69	63	82	79	86	122	71	68	43	81	75	c(""ENSMUST00000099856.6"", ""ENSMUST00000221290.2"")	Mtr	5-methyltetrahydrofolate-homocysteine methyltransferase [Source:MGI Symbol;Acc:MGI:894292]	13	protein_coding
ENSMUSG00000021311.10	E026	55.01312835833659	0.007435059714358404	0.5135639737059137	0.7735368365838831	0.9497859821304443	12.38474841896263	12.149566378454892	-0.056538508364927687	chr13	12247788	12247900	113	-	26	54	45	64	54	62	104	64	56	40	58	60	c(""ENSMUST00000099856.6"", ""ENSMUST00000221290.2"")	Mtr	5-methyltetrahydrofolate-homocysteine methyltransferase [Source:MGI Symbol;Acc:MGI:894292]	13	protein_coding
ENSMUSG00000021311.10	E027	49.8596493914761	0.005220521363293629	0.27558343046297296	0.871280147231712	0.9746186064463552	11.82437198848784	11.630312894754297	-0.048709280121052245	chr13	12250343	12250422	80	-	21	43	44	56	59	55	94	60	47	31	51	66	c(""ENSMUST00000099856.6"", ""ENSMUST00000221290.2"")	Mtr	5-methyltetrahydrofolate-homocysteine methyltransferase [Source:MGI Symbol;Acc:MGI:894292]	13	protein_coding
ENSMUSG00000021311.10	E028	45.90610459825714	0.010632701712647621	0.4137947600795542	0.8131030863127562	0.9604254896440189	11.379940836614182	11.117196238414522	-0.06864983245610379	chr13	12252867	12252934	68	-	23	40	40	51	45	58	91	51	47	27	43	61	c(""ENSMUST00000099856.6"", ""ENSMUST00000221290.2"")	Mtr	5-methyltetrahydrofolate-homocysteine methyltransferase [Source:MGI Symbol;Acc:MGI:894292]	13	protein_coding
ENSMUSG00000021311.10	E029	44.754366303503744	0.0068799007657585525	2.787148723048915	0.24818660865262668	0.6885716742905565	11.452592262280675	10.79048953171555	-0.17494157614621564	chr13	12254535	12254596	62	-	26	41	41	49	48	55	83	48	38	26	48	57	c(""ENSMUST00000099856.6"", ""ENSMUST00000221290.2"")	Mtr	5-methyltetrahydrofolate-homocysteine methyltransferase [Source:MGI Symbol;Acc:MGI:894292]	13	protein_coding
ENSMUSG00000021311.10	E030	43.119991050222026	0.00881223394434995	0.8342859163983007	0.6589267142341028	0.9151958276926729	11.131422741765547	10.737141219665233	-0.10587944086588141	chr13	12256451	12256551	101	-	26	38	31	43	48	60	86	47	35	22	50	58	c(""ENSMUST00000099856.6"", ""ENSMUST00000221290.2"")	Mtr	5-methyltetrahydrofolate-homocysteine methyltransferase [Source:MGI Symbol;Acc:MGI:894292]	13	protein_coding
ENSMUSG00000021311.10	E031	48.16474494947443	0.01802237476489919	0.3515079535553127	0.8388243282174254	0.9669018937298582	11.346600118005526	11.663065468668748	0.08091313993883364	chr13	12258821	12258915	95	-	15	42	29	55	51	66	106	44	46	31	71	57	c(""ENSMUST00000099856.6"", ""ENSMUST00000221290.2"")	Mtr	5-methyltetrahydrofolate-homocysteine methyltransferase [Source:MGI Symbol;Acc:MGI:894292]	13	protein_coding
ENSMUSG00000021311.10	E032	41.92902058449885	0.009850869483242746	1.0038561445932146	0.605362351403969	0.8963291444387922	10.718904118159614	10.848209934398227	0.035188944379224374	chr13	12259441	12259503	63	-	13	30	29	51	51	55	87	41	44	28	53	51	c(""ENSMUST00000099856.6"", ""ENSMUST00000221290.2"")	Mtr	5-methyltetrahydrofolate-homocysteine methyltransferase [Source:MGI Symbol;Acc:MGI:894292]	13	protein_coding
ENSMUSG00000021311.10	E033	43.00260526505244	0.007543477060069362	0.6625648360014793	0.7180023636119088	0.9342527976134476	11.13913501284648	10.685331963492928	-0.12210529178808471	chr13	12262205	12262311	107	-	19	36	30	48	52	62	73	49	45	29	55	42	c(""ENSMUST00000099856.6"", ""ENSMUST00000221290.2"")	Mtr	5-methyltetrahydrofolate-homocysteine methyltransferase [Source:MGI Symbol;Acc:MGI:894292]	13	protein_coding
ENSMUSG00000021311.10	E034	47.21043974381648	0.010352103678866641	3.53460675735397	0.1707929322630128	0.6010568581151262	11.999940040100924	10.83419664320094	-0.3004970202988	chr13	12262779	12262871	93	-	34	34	36	56	62	65	76	53	47	27	48	51	c(""ENSMUST00000099856.6"", ""ENSMUST00000221290.2"")	Mtr	5-methyltetrahydrofolate-homocysteine methyltransferase [Source:MGI Symbol;Acc:MGI:894292]	13	protein_coding
ENSMUSG00000021311.10	E035	36.8035978085199	0.020303865756642146	4.75889221259871	0.0926018548920157	0.47555993242078437	10.797435511024986	9.401858017734952	-0.4053057880413382	chr13	12264731	12264800	70	-	35	33	23	45	43	51	69	45	28	18	28	41	ENSMUST00000099856.6	Mtr	5-methyltetrahydrofolate-homocysteine methyltransferase [Source:MGI Symbol;Acc:MGI:894292]	13	protein_coding
ENSMUSG00000021311.10	E036	40.18973016032933	0.03585306306151978	7.964914150654124	0.018639783672827127	0.23496422742165	11.645204732416971	9.468307196346032	-0.6068362857014762	chr13	12265488	12265577	90	-	44	35	22	48	50	70	83	40	36	15	28	34	c(""ENSMUST00000099856.6"", ""ENSMUST00000221290.2"")	Mtr	5-methyltetrahydrofolate-homocysteine methyltransferase [Source:MGI Symbol;Acc:MGI:894292]	13	protein_coding
ENSMUSG00000021311.10	E037	72.78558987355835	0.021732532603152714	5.630288821672252	0.05989606847420212	0.39516187949421017	15.075544717927357	13.111788032091695	-0.41436910172374386	chr13	12268650	12268864	215	-	60	60	54	89	92	103	149	57	51	57	66	74	c(""ENSMUST00000099856.6"", ""ENSMUST00000221290.2"")	Mtr	5-methyltetrahydrofolate-homocysteine methyltransferase [Source:MGI Symbol;Acc:MGI:894292]	13	protein_coding
ENSMUSG00000021311.10	E038	51.50532838230304	0.021163642946830773	2.786416837072693	0.24827744742169774	0.6886729249018786	12.603698524053556	11.27720710544746	-0.3275686960499211	chr13	12272748	12272981	234	-	27	43	37	59	74	81	110	32	33	52	52	53	c(""ENSMUST00000099856.6"", ""ENSMUST00000221290.2"")	Mtr	5-methyltetrahydrofolate-homocysteine methyltransferase [Source:MGI Symbol;Acc:MGI:894292]	13	protein_coding
ENSMUSG00000021311.10	E039	18.007060938985834	0.023087699437421623	1.4405301777904924	0.4866232404432265	0.8463778169534661	7.6619226913566365	6.653463960435403	-0.410260497726604	chr13	12272982	12272999	18	-	9	11	10	20	28	39	35	10	11	19	18	20	ENSMUST00000221290.2	Mtr	5-methyltetrahydrofolate-homocysteine methyltransferase [Source:MGI Symbol;Acc:MGI:894292]	13	protein_coding
ENSMUSG00000021313.17	E001	24.837816854333777	0.04804171646996978	0.16846272890222735	0.9192185569936757	0.984578443090027	8.226424108665725	8.250999039186723	0.008692480332575414	chr13	11567988	11567988	1	-	27	17	15	26	38	27	31	20	25	31	28	16	ENSMUST00000021750.15	Ryr2	ryanodine receptor 2, cardiac [Source:MGI Symbol;Acc:MGI:99685]	13	protein_coding
ENSMUSG00000021313.17	E002	15377.059191416303	0.013599246320833187	8.747994922498151	0.012600768671018607	0.19518638419095	105.03147990523944	101.85839368966671	-0.1973789410611655	chr13	11567989	11569497	1509	-	13674	15378	17846	15528	20088	16628	18044	12767	13515	13601	14457	15109	c(""ENSMUST00000021750.15"", ""ENSMUST00000170156.3"")	Ryr2	ryanodine receptor 2, cardiac [Source:MGI Symbol;Acc:MGI:99685]	13	protein_coding
ENSMUSG00000021313.17	E003	2598.868311273184	0.005602344138804601	8.199456763350724	0.016577177455481106	0.2221580198676383	64.93910843979214	62.876893534318064	-0.1433049399818369	chr13	11570317	11570368	52	-	1948	2501	2963	2900	3333	2956	3558	2234	2113	2246	2565	2531	c(""ENSMUST00000021750.15"", ""ENSMUST00000170156.3"")	Ryr2	ryanodine receptor 2, cardiac [Source:MGI Symbol;Acc:MGI:99685]	13	protein_coding
ENSMUSG00000021313.17	E004	3584.2343429052708	0.005067626177679838	8.827631130298187	0.012108887823480002	0.19185880226840207	71.8233420756296	69.57715732031804	-0.1508707517209924	chr13	11571484	11571584	101	-	2670	3516	3993	3791	4795	4265	4983	3101	2827	3106	3498	3483	c(""ENSMUST00000021750.15"", ""ENSMUST00000170156.3"")	Ryr2	ryanodine receptor 2, cardiac [Source:MGI Symbol;Acc:MGI:99685]	13	protein_coding
ENSMUSG00000021313.17	E005	3473.9262348679254	0.0047466576647319245	8.193939794058792	0.016622968472838433	0.22247400589557192	70.95052570676613	69.13533563405915	-0.1222718376687233	chr13	11572933	11572997	65	-	2587	3443	3844	3609	4525	4078	4950	3073	2813	2979	3440	3340	c(""ENSMUST00000021750.15"", ""ENSMUST00000170156.3"")	Ryr2	ryanodine receptor 2, cardiac [Source:MGI Symbol;Acc:MGI:99685]	13	protein_coding
ENSMUSG00000021313.17	E006	3933.8684481532105	0.004087384849713302	8.386131657024805	0.015099920070609271	0.21255454274122623	73.71313574430738	71.72047749652558	-0.13272713289795668	chr13	11575410	11575566	157	-	2990	3801	4286	4251	5043	4713	5568	3527	3167	3248	3843	3898	c(""ENSMUST00000021750.15"", ""ENSMUST00000170156.3"")	Ryr2	ryanodine receptor 2, cardiac [Source:MGI Symbol;Acc:MGI:99685]	13	protein_coding
ENSMUSG00000021313.17	E007	3202.6631093278743	0.002703428686298111	6.931888301373647	0.031243492931093415	0.2984322302102873	69.14411211996699	67.4981499045077	-0.11175543196624638	chr13	11581734	11581868	135	-	2332	2995	3343	3668	4077	3923	4691	3008	2444	2535	3106	3362	c(""ENSMUST00000021750.15"", ""ENSMUST00000170156.3"")	Ryr2	ryanodine receptor 2, cardiac [Source:MGI Symbol;Acc:MGI:99685]	13	protein_coding
ENSMUSG00000021313.17	E008	3403.2567450024358	0.0025702275520601567	6.177434651532224	0.045560356036254863	0.3517092653289325	70.56303538142316	68.66018798765634	-0.1284250032450469	chr13	11583358	11583504	147	-	2447	3221	3541	3906	4535	4115	5026	3207	2615	2648	3304	3444	c(""ENSMUST00000021750.15"", ""ENSMUST00000170156.3"")	Ryr2	ryanodine receptor 2, cardiac [Source:MGI Symbol;Acc:MGI:99685]	13	protein_coding
ENSMUSG00000021313.17	E009	54.10847071360989	0.03919412711588841	2.475572881402968	0.29002549655779103	0.724907861377886	12.523246951896112	11.659184078780271	-0.21069870767505616	chr13	11586866	11587131	266	-	57	47	54	51	92	50	50	48	45	46	36	79	ENSMUST00000222113.2	Ryr2	ryanodine receptor 2, cardiac [Source:MGI Symbol;Acc:MGI:99685]	13	protein_coding
ENSMUSG00000021313.17	E010	2599.6624994283516	0.0024508798245492084	3.5259564490831963	0.17153323783406427	0.6021518303119103	64.73312279854517	63.17240395006292	-0.10842536892359433	chr13	11587132	11587192	61	-	1776	2484	2614	2906	3572	3235	3959	2455	2000	2086	2533	2565	c(""ENSMUST00000021750.15"", ""ENSMUST00000222113.2"", ""ENSMUST00000170156.3"")	Ryr2	ryanodine receptor 2, cardiac [Source:MGI Symbol;Acc:MGI:99685]	13	protein_coding
ENSMUSG00000021313.17	E011	116.6075184984532	0.013034812468871844	7.0720577697591125	0.029128771413722093	0.28968526024190844	18.714356540191602	16.328023725745695	-0.41117662724771	chr13	11589825	11592665	2841	-	89	127	119	141	183	155	115	93	94	101	88	119	ENSMUST00000222788.2	Ryr2	ryanodine receptor 2, cardiac [Source:MGI Symbol;Acc:MGI:99685]	13	protein_coding
ENSMUSG00000021313.17	E012	3391.9233590315544	0.0016464696301969315	7.312662862792365	0.025827087585756348	0.27430538947816957	70.50334007130618	68.60771222386757	-0.1279702345862308	chr13	11592666	11592799	134	-	2324	3273	3445	3835	4570	4326	5172	3104	2590	2647	3329	3385	c(""ENSMUST00000021750.15"", ""ENSMUST00000222113.2"", ""ENSMUST00000222788.2"", ""ENSMUST00000170156.3"")	Ryr2	ryanodine receptor 2, cardiac [Source:MGI Symbol;Acc:MGI:99685]	13	protein_coding
ENSMUSG00000021313.17	E013	2303.914039470255	9.140005601300998e-4	15.313372018429561	4.7287191014852033e-4	0.03422285547781901	62.489118775073756	60.47764317782105	-0.14185059646174203	chr13	11599022	11599064	43	-	1587	2293	2321	2649	2989	3005	3554	2068	1718	1756	2282	2306	c(""ENSMUST00000021750.15"", ""ENSMUST00000222113.2"", ""ENSMUST00000222788.2"", ""ENSMUST00000170156.3"")	Ryr2	ryanodine receptor 2, cardiac [Source:MGI Symbol;Acc:MGI:99685]	13	protein_coding
ENSMUSG00000021313.17	E014	30.31538928158833	0.008677279619301015	0.1929896616133533	0.9080145912905813	0.9822675504757595	9.158063265467916	9.152270879072844	-0.0018480097890964942	chr13	11599065	11599480	416	-	20	29	36	22	42	38	50	32	28	28	27	24	c(""ENSMUST00000222113.2"", ""ENSMUST00000222788.2"")	Ryr2	ryanodine receptor 2, cardiac [Source:MGI Symbol;Acc:MGI:99685]	13	protein_coding
ENSMUSG00000021313.17	E015	1.6199264333349743	0.11729513773483877	3.3164290734713973	0.19047876951609488	NA	2.4244931998044734	1.7756391337646562	-0.8992678296552883	chr13	11599481	11599840	360	-	2	3	0	1	4	3	1	3	2	0	0	1	ENSMUST00000222788.2	Ryr2	ryanodine receptor 2, cardiac [Source:MGI Symbol;Acc:MGI:99685]	13	protein_coding
ENSMUSG00000021313.17	E016	3099.1677134650427	0.0012047234343145617	11.05850501595495	0.003968954742559651	0.1096613585078228	68.61281517174552	66.6735064424552	-0.1321075531071969	chr13	11600294	11600424	131	-	2056	3020	3135	3688	4017	3996	4692	2732	2344	2414	3125	3138	c(""ENSMUST00000021750.15"", ""ENSMUST00000170156.3"")	Ryr2	ryanodine receptor 2, cardiac [Source:MGI Symbol;Acc:MGI:99685]	13	protein_coding
ENSMUSG00000021313.17	E017	27.72577649270824	0.0217812076604125	4.38732647200095	0.1115075211607421	0.511749356688959	9.200344376078704	8.495917456736507	-0.23247541388464033	chr13	11602100	11602101	2	-	12	25	22	33	62	38	64	18	22	20	15	27	ENSMUST00000221527.2	Ryr2	ryanodine receptor 2, cardiac [Source:MGI Symbol;Acc:MGI:99685]	13	protein_coding
ENSMUSG00000021313.17	E018	4550.282633870331	0.0010883906092305972	4.15856786416515	0.12501970275228827	0.5350014119333055	76.63723270694355	75.25041369864778	-0.09127242043542694	chr13	11602102	11602323	222	-	2960	4195	4503	5335	5990	5946	7200	4129	3471	3524	4667	4575	c(""ENSMUST00000221527.2"", ""ENSMUST00000021750.15"", ""ENSMUST00000170156.3"")	Ryr2	ryanodine receptor 2, cardiac [Source:MGI Symbol;Acc:MGI:99685]	13	protein_coding
ENSMUSG00000021313.17	E019	3503.295783785606	0.0010335677307709563	1.7784027829623028	0.4109838369227774	0.8065035903914094	70.75198246372561	69.84359348087169	-0.06111922112217627	chr13	11603028	11603114	87	-	2237	3207	3395	4031	4663	4547	5648	3258	2669	2743	3592	3563	c(""ENSMUST00000221527.2"", ""ENSMUST00000021750.15"", ""ENSMUST00000170156.3"")	Ryr2	ryanodine receptor 2, cardiac [Source:MGI Symbol;Acc:MGI:99685]	13	protein_coding
ENSMUSG00000021313.17	E020	3932.1134326482515	0.00145684379734271	0.07156264543402813	0.9648512614676729	0.9935869075665281	73.08899573244724	72.47548222636655	-0.04085323851653477	chr13	11606111	11606258	148	-	2528	3438	3762	4371	5256	5319	6577	3684	3047	3012	4162	3862	c(""ENSMUST00000221527.2"", ""ENSMUST00000021750.15"", ""ENSMUST00000170156.3"")	Ryr2	ryanodine receptor 2, cardiac [Source:MGI Symbol;Acc:MGI:99685]	13	protein_coding
ENSMUSG00000021313.17	E021	2717.788800863964	9.482855744696761e-4	0.9898658826022029	0.6096117856988499	0.8976049668927433	65.42692441198159	64.46982450245187	-0.06611831998285744	chr13	11607979	11608043	65	-	1845	2379	2598	3107	3566	3667	4581	2534	2097	1943	2836	2714	c(""ENSMUST00000221527.2"", ""ENSMUST00000021750.15"", ""ENSMUST00000170156.3"")	Ryr2	ryanodine receptor 2, cardiac [Source:MGI Symbol;Acc:MGI:99685]	13	protein_coding
ENSMUSG00000021313.17	E022	10752.528836382875	0.0010637055672727974	1.1948972828408273	0.5502136391160511	0.8744132230994985	95.865952339009	94.69902384847364	-0.07336040772158192	chr13	11609568	11610865	1298	-	6660	9947	10419	12332	14676	14177	18194	10046	8160	7961	11151	10442	c(""ENSMUST00000221527.2"", ""ENSMUST00000021750.15"", ""ENSMUST00000170156.3"")	Ryr2	ryanodine receptor 2, cardiac [Source:MGI Symbol;Acc:MGI:99685]	13	protein_coding
ENSMUSG00000021313.17	E023	2010.8609308028047	6.845007743713682e-4	2.1700471685103935	0.3378938168267357	0.7610688571958205	58.876961433566535	58.84681794772024	-0.002163593424908683	chr13	11611957	11612038	82	-	1175	1822	1823	2333	2732	2607	3658	1833	1589	1515	2121	1978	c(""ENSMUST00000221527.2"", ""ENSMUST00000021750.15"", ""ENSMUST00000170156.3"")	Ryr2	ryanodine receptor 2, cardiac [Source:MGI Symbol;Acc:MGI:99685]	13	protein_coding
ENSMUSG00000021313.17	E024	1964.3586015821022	8.526137021709077e-4	0.2712968379005929	0.8731495613697031	0.9750271407612968	58.63545791465027	58.09001345940895	-0.03929148398435167	chr13	11613392	11613496	105	-	1168	1825	1796	2310	2693	2554	3505	1754	1483	1497	2068	1921	c(""ENSMUST00000221527.2"", ""ENSMUST00000021750.15"", ""ENSMUST00000170156.3"")	Ryr2	ryanodine receptor 2, cardiac [Source:MGI Symbol;Acc:MGI:99685]	13	protein_coding
ENSMUSG00000021313.17	E025	2388.479278794144	5.821798713118046e-4	1.5871945422006206	0.45221512545572135	0.8291506078417599	62.79136091509003	61.883244907881455	-0.063696316809839	chr13	11616645	11616773	129	-	1467	2238	2268	2764	3313	3072	4222	2162	1838	1766	2409	2339	c(""ENSMUST00000221527.2"", ""ENSMUST00000021750.15"", ""ENSMUST00000170156.3"")	Ryr2	ryanodine receptor 2, cardiac [Source:MGI Symbol;Acc:MGI:99685]	13	protein_coding
ENSMUSG00000021313.17	E026	1890.4357829503208	4.2961242492143225e-4	3.319376396325765	0.190198275028477	0.6250264495326563	58.0566875572284	57.270502131025815	-0.05692750674091229	chr13	11618571	11618659	89	-	1178	1745	1719	2162	2635	2529	3339	1789	1420	1343	1906	1900	c(""ENSMUST00000221527.2"", ""ENSMUST00000021750.15"", ""ENSMUST00000170156.3"")	Ryr2	ryanodine receptor 2, cardiac [Source:MGI Symbol;Acc:MGI:99685]	13	protein_coding
ENSMUSG00000021313.17	E027	1766.7471334208512	5.886936893761153e-4	4.977913814319038	0.08299649448818955	0.4540514491245611	56.886853797450335	55.69826475907405	-0.08698433524048355	chr13	11620042	11620122	81	-	1082	1634	1650	2040	2476	2419	3039	1678	1317	1234	1791	1749	c(""ENSMUST00000221527.2"", ""ENSMUST00000021750.15"", ""ENSMUST00000170156.3"")	Ryr2	ryanodine receptor 2, cardiac [Source:MGI Symbol;Acc:MGI:99685]	13	protein_coding
ENSMUSG00000021313.17	E028	1809.2033016175776	0.001675736964718013	6.4515964211960295	0.03972406075166819	0.3314089248163004	57.02185407767019	56.39036530526115	-0.04606272483147755	chr13	11633493	11633566	74	-	1046	1651	1541	2035	2630	2571	3294	1738	1399	1275	1887	1688	c(""ENSMUST00000221527.2"", ""ENSMUST00000021750.15"", ""ENSMUST00000170156.3"")	Ryr2	ryanodine receptor 2, cardiac [Source:MGI Symbol;Acc:MGI:99685]	13	protein_coding
ENSMUSG00000021313.17	E029	1829.385210060784	0.0010007722373055348	11.04570119271159	0.003994445146649888	0.11007764852975109	57.38812887640548	56.546361168865175	-0.061276777875816535	chr13	11634356	11634432	77	-	1097	1640	1585	2123	2622	2577	3367	1771	1384	1256	1855	1726	c(""ENSMUST00000221527.2"", ""ENSMUST00000021750.15"", ""ENSMUST00000170156.3"")	Ryr2	ryanodine receptor 2, cardiac [Source:MGI Symbol;Acc:MGI:99685]	13	protein_coding
ENSMUSG00000021313.17	E030	2015.9247281147077	0.0012793416694627305	4.002081500088934	0.13519450630407262	0.5510140856450213	59.13259166378259	58.61536470673449	-0.03712167660716936	chr13	11636201	11636280	80	-	1242	1725	1846	2278	2806	2807	3757	1916	1504	1382	2112	1962	c(""ENSMUST00000221527.2"", ""ENSMUST00000021750.15"", ""ENSMUST00000170156.3"")	Ryr2	ryanodine receptor 2, cardiac [Source:MGI Symbol;Acc:MGI:99685]	13	protein_coding
ENSMUSG00000021313.17	E031	2058.133189430764	0.00108048989016233	3.667866902476135	0.1597838281653747	0.586562332386451	59.43413114747716	59.16916244403595	-0.018959496653748076	chr13	11637788	11637887	100	-	1268	1752	1882	2280	2931	2777	3778	1996	1557	1465	2083	2075	c(""ENSMUST00000221527.2"", ""ENSMUST00000021750.15"", ""ENSMUST00000170156.3"")	Ryr2	ryanodine receptor 2, cardiac [Source:MGI Symbol;Acc:MGI:99685]	13	protein_coding
ENSMUSG00000021313.17	E032	27.45805493569766	0.013196881269317671	0.7532488787898046	0.6861737253306147	0.924562907498677	8.949608237096513	8.518270642689899	-0.1441232042897287	chr13	11649193	11649216	24	-	22	25	23	25	42	42	45	24	14	23	19	39	ENSMUST00000221527.2	Ryr2	ryanodine receptor 2, cardiac [Source:MGI Symbol;Acc:MGI:99685]	13	protein_coding
ENSMUSG00000021313.17	E033	79.84985209409069	0.025036861712588347	6.70333997610561	0.03502581254411175	0.3139601109701162	15.098629333670075	14.08968802708479	-0.20576622259896116	chr13	11649452	11650406	955	-	84	77	113	56	92	88	84	77	67	81	69	70	ENSMUST00000221916.2	Ryr2	ryanodine receptor 2, cardiac [Source:MGI Symbol;Acc:MGI:99685]	13	protein_coding
ENSMUSG00000021313.17	E034	25.40728137444448	0.025691999752262756	1.0786677137516563	0.5831365754404423	0.8876671117504668	8.238084363959018	8.440671325791357	0.07081324507410258	chr13	11650407	11650410	4	-	30	19	19	28	23	30	40	31	14	17	33	26	c(""ENSMUST00000221916.2"", ""ENSMUST00000220712.2"")	Ryr2	ryanodine receptor 2, cardiac [Source:MGI Symbol;Acc:MGI:99685]	13	protein_coding
ENSMUSG00000021313.17	E035	1628.3051820949718	0.0011834503657426922	1.5645139128774304	0.45737257555487854	0.8318564843487108	54.8067177181064	54.52294031793211	-0.021047879799057867	chr13	11650411	11650464	54	-	1028	1398	1518	1853	2273	2108	3005	1609	1178	1142	1614	1697	c(""ENSMUST00000221916.2"", ""ENSMUST00000021750.15"", ""ENSMUST00000220712.2"", ""ENSMUST00000170156.3"", ""ENSMUST00000221527.2"")	Ryr2	ryanodine receptor 2, cardiac [Source:MGI Symbol;Acc:MGI:99685]	13	protein_coding
ENSMUSG00000021313.17	E036	1681.3180593141087	7.488174069169043e-4	1.8194479600512636	0.402635344094609	0.8021814270197503	55.39874427339274	55.25852575709496	-0.010342090817101024	chr13	11653318	11653369	52	-	1032	1455	1558	1873	2370	2199	3044	1613	1269	1198	1707	1765	c(""ENSMUST00000221916.2"", ""ENSMUST00000021750.15"", ""ENSMUST00000220712.2"", ""ENSMUST00000170156.3"", ""ENSMUST00000221527.2"")	Ryr2	ryanodine receptor 2, cardiac [Source:MGI Symbol;Acc:MGI:99685]	13	protein_coding
ENSMUSG00000021313.17	E037	13.81079088890187	0.06519744395042795	1.2719258287388584	0.5294254514213342	0.8651969488642128	6.363638987725963	5.849043214752896	-0.2446348387059154	chr13	11654490	11655159	670	-	20	15	11	10	15	17	10	19	12	14	9	11	ENSMUST00000221941.2	Ryr2	ryanodine receptor 2, cardiac [Source:MGI Symbol;Acc:MGI:99685]	13	protein_coding
ENSMUSG00000021313.17	E038	1880.157632540032	5.567179009422431e-4	7.321185738279382	0.025717261235193734	0.2737174099032258	57.38610743047814	57.73265386172468	0.025112845860451927	chr13	11655160	11655263	104	-	1142	1582	1663	2118	2554	2535	3427	1808	1475	1319	2015	1952	c(""ENSMUST00000221916.2"", ""ENSMUST00000221941.2"", ""ENSMUST00000021750.15"", ""ENSMUST00000220712.2"", ""ENSMUST00000170156.3"", ""ENSMUST00000221527.2"")	Ryr2	ryanodine receptor 2, cardiac [Source:MGI Symbol;Acc:MGI:99685]	13	protein_coding
ENSMUSG00000021313.17	E039	1810.6727581800342	5.187934110936819e-4	11.806982218746555	0.002729897791838064	0.08995179446756418	56.64526989086236	57.029466856950116	0.027995698629627697	chr13	11658690	11658786	97	-	1042	1602	1561	2026	2497	2446	3336	1744	1459	1265	1907	1866	c(""ENSMUST00000221916.2"", ""ENSMUST00000221941.2"", ""ENSMUST00000021750.15"", ""ENSMUST00000220712.2"", ""ENSMUST00000170156.3"", ""ENSMUST00000221527.2"")	Ryr2	ryanodine receptor 2, cardiac [Source:MGI Symbol;Acc:MGI:99685]	13	protein_coding
ENSMUSG00000021313.17	E040	1574.1483408961144	5.660643571912699e-4	7.448309276599105	0.02413349333687485	0.26573054215154474	54.01907396825797	54.169530422762094	0.011214575795275294	chr13	11661379	11661428	50	-	939	1377	1395	1811	2105	2128	2918	1518	1231	1065	1685	1593	c(""ENSMUST00000221916.2"", ""ENSMUST00000221941.2"", ""ENSMUST00000021750.15"", ""ENSMUST00000220712.2"", ""ENSMUST00000170156.3"", ""ENSMUST00000221527.2"")	Ryr2	ryanodine receptor 2, cardiac [Source:MGI Symbol;Acc:MGI:99685]	13	protein_coding
ENSMUSG00000021313.17	E041	1550.1592306067362	0.0010144307956244756	4.168116826780306	0.12442422120737083	0.5338672864426977	53.695572558269085	53.79051521771097	0.007098692422863095	chr13	11661429	11661491	63	-	928	1364	1372	1803	2021	2121	2906	1497	1174	1036	1680	1567	c(""ENSMUST00000221941.2"", ""ENSMUST00000021750.15"", ""ENSMUST00000220712.2"", ""ENSMUST00000170156.3"", ""ENSMUST00000221527.2"")	Ryr2	ryanodine receptor 2, cardiac [Source:MGI Symbol;Acc:MGI:99685]	13	protein_coding
ENSMUSG00000021313.17	E042	59.727776824783405	0.019990643475262856	3.485596546560714	0.17502993312088103	0.6065460090568389	13.286369602488833	12.023594605828322	-0.29490773117275104	chr13	11661492	11661494	3	-	70	55	63	65	79	61	72	52	53	53	45	52	c(""ENSMUST00000221941.2"", ""ENSMUST00000221527.2"")	Ryr2	ryanodine receptor 2, cardiac [Source:MGI Symbol;Acc:MGI:99685]	13	protein_coding
ENSMUSG00000021313.17	E043	214.7880347967346	0.021309972332812822	7.333717971939393	0.02555661770294501	0.2730447791065574	24.861202192881237	21.841024391710533	-0.4031709163621864	chr13	11661495	11662587	1093	-	237	203	254	228	287	257	246	157	176	204	149	195	ENSMUST00000221941.2	Ryr2	ryanodine receptor 2, cardiac [Source:MGI Symbol;Acc:MGI:99685]	13	protein_coding
ENSMUSG00000021313.17	E044	1422.655169199831	0.0016836211845210228	1.5857516792263482	0.45254148539519756	0.8292098699849207	52.322646699302396	51.78812726630207	-0.040591610334555384	chr13	11662588	11662623	36	-	860	1250	1291	1739	1800	2011	2673	1319	1006	964	1506	1443	c(""ENSMUST00000221941.2"", ""ENSMUST00000021750.15"", ""ENSMUST00000170156.3"")	Ryr2	ryanodine receptor 2, cardiac [Source:MGI Symbol;Acc:MGI:99685]	13	protein_coding
ENSMUSG00000021313.17	E045	1800.5032164542301	0.0019330222691688447	1.0420573763263405	0.5939092861725268	0.8918121537320084	56.72560468868729	56.46578728393556	-0.018968193378865905	chr13	11664616	11664750	135	-	1134	1593	1637	2166	2232	2449	3480	1633	1348	1143	1945	1847	c(""ENSMUST00000221941.2"", ""ENSMUST00000021750.15"", ""ENSMUST00000220712.2"", ""ENSMUST00000170156.3"")	Ryr2	ryanodine receptor 2, cardiac [Source:MGI Symbol;Acc:MGI:99685]	13	protein_coding
ENSMUSG00000021313.17	E046	1584.1766054797872	0.002910232817895631	0.2511382334996597	0.8819948017062238	0.9768688464818364	54.170407388852645	53.96574718719779	-0.015258270327295875	chr13	11669252	11669311	60	-	1015	1351	1488	2014	1892	2053	3026	1438	1173	994	1735	1667	c(""ENSMUST00000221941.2"", ""ENSMUST00000021750.15"", ""ENSMUST00000220712.2"", ""ENSMUST00000170156.3"")	Ryr2	ryanodine receptor 2, cardiac [Source:MGI Symbol;Acc:MGI:99685]	13	protein_coding
ENSMUSG00000021313.17	E047	2006.1452955710856	0.0028526520754665018	0.37518375969995077	0.8289529506085829	0.9642406531146466	58.90891893485918	58.512230976470406	-0.028503798856103657	chr13	11670504	11670674	171	-	1345	1683	1820	2610	2492	2519	3847	1775	1489	1293	2161	2085	c(""ENSMUST00000221941.2"", ""ENSMUST00000021750.15"", ""ENSMUST00000220712.2"", ""ENSMUST00000170156.3"")	Ryr2	ryanodine receptor 2, cardiac [Source:MGI Symbol;Acc:MGI:99685]	13	protein_coding
ENSMUSG00000021313.17	E048	1666.6790780151468	0.0023275342079247248	1.0721027414862192	0.5850538581682756	0.8883979811934306	55.112319102871595	55.025246465780924	-0.006436154672298855	chr13	11671919	11672011	93	-	1077	1417	1455	2136	2078	2150	3228	1525	1217	1082	1788	1753	c(""ENSMUST00000221941.2"", ""ENSMUST00000021750.15"", ""ENSMUST00000220712.2"", ""ENSMUST00000170156.3"")	Ryr2	ryanodine receptor 2, cardiac [Source:MGI Symbol;Acc:MGI:99685]	13	protein_coding
ENSMUSG00000021313.17	E049	1550.104124550553	0.001841339486075873	0.7547505611944985	0.6856587111967799	0.9243719704091358	53.60428612398939	53.75277740735848	0.011108803401240763	chr13	11673836	11673923	88	-	987	1312	1406	1955	1934	1938	2975	1451	1120	1053	1636	1656	c(""ENSMUST00000221941.2"", ""ENSMUST00000021750.15"", ""ENSMUST00000220712.2"", ""ENSMUST00000170156.3"")	Ryr2	ryanodine receptor 2, cardiac [Source:MGI Symbol;Acc:MGI:99685]	13	protein_coding
ENSMUSG00000021313.17	E050	1691.03002640982	0.0013353912967538058	1.336717524937228	0.5125491026713573	0.85815175801647825	55.56476318379546	55.21071522537222	-0.026100757223147752	chr13	11674987	11675121	135	-	1045	1506	1546	2099	2174	2188	3174	1616	1214	1107	1757	1776	c(""ENSMUST00000221941.2"", ""ENSMUST00000021750.15"", ""ENSMUST00000220712.2"", ""ENSMUST00000170156.3"")	Ryr2	ryanodine receptor 2, cardiac [Source:MGI Symbol;Acc:MGI:99685]	13	protein_coding
ENSMUSG00000021313.17	E051	1373.0972837568413	0.0012118048739776267	3.7742862797204566	0.1515040169503843	0.5749903866019824	51.22911251366589	51.62269570669107	0.03007152426627968	chr13	11675122	11675227	106	-	785	1280	1197	1642	1742	1786	2643	1314	1052	900	1463	1448	c(""ENSMUST00000221941.2"", ""ENSMUST00000021750.15"", ""ENSMUST00000170156.3"")	Ryr2	ryanodine receptor 2, cardiac [Source:MGI Symbol;Acc:MGI:99685]	13	protein_coding
ENSMUSG00000021313.17	E052	2257.4930998972936	0.0013610702628027275	4.024109963653586	0.1337136130974273	0.5488080810402546	61.292267359307914	61.016460611126945	-0.019490252402761143	chr13	11676952	11677272	321	-	1359	2109	2008	2739	2910	2949	4355	2154	1730	1394	2326	2331	c(""ENSMUST00000221941.2"", ""ENSMUST00000021750.15"", ""ENSMUST00000170156.3"")	Ryr2	ryanodine receptor 2, cardiac [Source:MGI Symbol;Acc:MGI:99685]	13	protein_coding
ENSMUSG00000021313.17	E053	1826.8385961571269	0.0010011314036346146	2.0034466415251586	0.36724601284919994	0.7812197419062233	57.11383845794434	56.74117219837972	-0.027136471290369002	chr13	11680767	11680897	131	-	1117	1701	1674	2231	2363	2325	3449	1717	1383	1161	1888	1899	c(""ENSMUST00000221941.2"", ""ENSMUST00000021750.15"", ""ENSMUST00000170156.3"")	Ryr2	ryanodine receptor 2, cardiac [Source:MGI Symbol;Acc:MGI:99685]	13	protein_coding
ENSMUSG00000021313.17	E054	1495.8526649538776	0.0014540568571061489	0.6731132087440983	0.7142254541485874	0.9330615038250628	53.267538252406005	52.74640448623785	-0.03922416746092949	chr13	11681965	11682046	82	-	909	1397	1430	1889	1862	1871	2839	1389	1104	986	1500	1558	c(""ENSMUST00000221941.2"", ""ENSMUST00000021750.15"", ""ENSMUST00000170156.3"")	Ryr2	ryanodine receptor 2, cardiac [Source:MGI Symbol;Acc:MGI:99685]	13	protein_coding
ENSMUSG00000021313.17	E055	2082.7744625290156	0.0014005352466190714	1.9055317551328699	0.3856728230704323	0.7922259422741599	59.6339088711414	59.39591994746663	-0.01700368439955291	chr13	11683699	11683937	239	-	1215	1933	1946	2616	2623	2618	3968	1970	1585	1365	2067	2214	c(""ENSMUST00000221941.2"", ""ENSMUST00000021750.15"", ""ENSMUST00000170156.3"")	Ryr2	ryanodine receptor 2, cardiac [Source:MGI Symbol;Acc:MGI:99685]	13	protein_coding
ENSMUSG00000021313.17	E056	1186.314378266083	8.284862928852876e-4	10.746172106353526	0.004639790553119151	0.11930421621746999	48.36108220213047	49.183267771464536	0.06457752687301266	chr13	11684815	11684875	61	-	643	1064	1014	1375	1539	1595	2327	1092	958	832	1229	1273	c(""ENSMUST00000221941.2"", ""ENSMUST00000021750.15"", ""ENSMUST00000170156.3"")	Ryr2	ryanodine receptor 2, cardiac [Source:MGI Symbol;Acc:MGI:99685]	13	protein_coding
ENSMUSG00000021313.17	E057	1074.5415401216228	8.187180172957281e-4	6.02040214917082	0.0492817684529801	0.36417183657562835	46.775236198185375	47.17419218828808	0.031986809675812466	chr13	11691084	11691133	50	-	598	998	918	1252	1415	1437	2081	968	859	764	1091	1136	c(""ENSMUST00000221941.2"", ""ENSMUST00000021750.15"", ""ENSMUST00000170156.3"")	Ryr2	ryanodine receptor 2, cardiac [Source:MGI Symbol;Acc:MGI:99685]	13	protein_coding
ENSMUSG00000021313.17	E058	1454.3708343432743	5.840108509624574e-4	11.040638525402528	0.004004569228389231	0.11022912333211211	52.52460493960454	52.65292654631145	0.009695775159913822	chr13	11695852	11695973	122	-	852	1331	1214	1752	1927	1944	2805	1331	1168	1010	1427	1524	c(""ENSMUST00000221941.2"", ""ENSMUST00000021750.15"", ""ENSMUST00000170156.3"")	Ryr2	ryanodine receptor 2, cardiac [Source:MGI Symbol;Acc:MGI:99685]	13	protein_coding
ENSMUSG00000021313.17	E059	1206.9612612586484	0.0015563700566417812	6.548385771894516	0.03784740407680541	0.3249196080915485	49.37560554668077	48.648590510048415	-0.05695239727731938	chr13	11699348	11699412	65	-	690	1158	979	1494	1652	1692	2306	1033	957	829	1154	1248	c(""ENSMUST00000221941.2"", ""ENSMUST00000021750.15"", ""ENSMUST00000170156.3"")	Ryr2	ryanodine receptor 2, cardiac [Source:MGI Symbol;Acc:MGI:99685]	13	protein_coding
ENSMUSG00000021313.17	E060	1195.1999055865863	0.0014774606322079378	6.5834544791377425	0.03718955861222244	0.322538731613135	49.23692538378434	48.43487043254165	-0.0629522164695917	chr13	11701829	11701944	116	-	734	1091	1025	1498	1656	1585	2328	1032	934	761	1110	1290	c(""ENSMUST00000221941.2"", ""ENSMUST00000021750.15"", ""ENSMUST00000170156.3"")	Ryr2	ryanodine receptor 2, cardiac [Source:MGI Symbol;Acc:MGI:99685]	13	protein_coding
ENSMUSG00000021313.17	E061	845.7567996806831	0.0011640956824566099	12.219711621323711	0.0022208710156346708	0.08060651828305541	42.94897802367642	42.62492490688055	-0.027443167141525393	chr13	11702776	11702801	26	-	514	771	673	1017	1206	1146	1670	758	689	540	810	873	c(""ENSMUST00000221941.2"", ""ENSMUST00000021750.15"", ""ENSMUST00000170156.3"")	Ryr2	ryanodine receptor 2, cardiac [Source:MGI Symbol;Acc:MGI:99685]	13	protein_coding
ENSMUSG00000021313.17	E062	1331.486518789256	0.0010387981364586	19.21316771055433	6.728428499931614e-5	0.010990781271234186	50.694533887599384	51.110597162212855	0.031954701490121806	chr13	11702802	11702899	98	-	775	1192	1067	1539	1855	1793	2716	1291	1073	862	1301	1360	c(""ENSMUST00000021750.15"", ""ENSMUST00000170156.3"")	Ryr2	ryanodine receptor 2, cardiac [Source:MGI Symbol;Acc:MGI:99685]	13	protein_coding
ENSMUSG00000021313.17	E063	1375.8413011259508	0.0010712255681004643	13.549087548174441	0.0011424916153474497	0.055518535862700356	51.11033663041714	51.88885891533378	0.05944023619984051	chr13	11705178	11705253	76	-	830	1194	1144	1569	1830	1824	2802	1357	1090	880	1419	1418	c(""ENSMUST00000021750.15"", ""ENSMUST00000170156.3"")	Ryr2	ryanodine receptor 2, cardiac [Source:MGI Symbol;Acc:MGI:99685]	13	protein_coding
ENSMUSG00000021313.17	E064	1316.5370991879556	0.001597633289295483	6.70959980969775	0.03491635604935107	0.3135382804524926	50.33514103309591	50.930485961119885	0.045848897205971184	chr13	11707525	11707602	78	-	786	1132	1165	1510	1719	1744	2661	1289	1020	809	1377	1391	c(""ENSMUST00000021750.15"", ""ENSMUST00000170156.3"")	Ryr2	ryanodine receptor 2, cardiac [Source:MGI Symbol;Acc:MGI:99685]	13	protein_coding
ENSMUSG00000021313.17	E065	1522.2664715385388	0.0020773515401116384	3.6926322345262292	0.15781747783973024	0.5838805123987466	53.09653447210271	53.60212652098027	0.03793597352354361	chr13	11715134	11715271	138	-	900	1358	1315	1815	1962	1971	3092	1479	1110	965	1580	1639	c(""ENSMUST00000021750.15"", ""ENSMUST00000170156.3"")	Ryr2	ryanodine receptor 2, cardiac [Source:MGI Symbol;Acc:MGI:99685]	13	protein_coding
ENSMUSG00000021313.17	E066	919.8207891889087	0.0028239519847301736	3.377831211179057	0.18471972446194673	0.6184605440683691	43.77587815697407	44.49911698866411	0.06011114736572942	chr13	11715665	11715754	90	-	520	824	769	1138	1141	1200	1894	884	656	605	932	1037	c(""ENSMUST00000021750.15"", ""ENSMUST00000170156.3"")	Ryr2	ryanodine receptor 2, cardiac [Source:MGI Symbol;Acc:MGI:99685]	13	protein_coding
ENSMUSG00000021313.17	E067	868.5945898455261	0.0023460433730600624	3.359196872505663	0.1864488321003373	0.6204958738008584	42.77544757687663	43.53727474372407	0.06418056182273091	chr13	11718383	11718461	79	-	483	788	729	1110	1069	1086	1733	824	635	596	894	976	c(""ENSMUST00000021750.15"", ""ENSMUST00000170156.3"")	Ryr2	ryanodine receptor 2, cardiac [Source:MGI Symbol;Acc:MGI:99685]	13	protein_coding
ENSMUSG00000021313.17	E068	1082.3684263565738	0.0032310197147817753	1.333234921692167	0.5134423827647918	0.8585542714471079	46.69736357585617	47.274222757610936	0.046244548864997626	chr13	11720521	11720684	164	-	585	986	932	1365	1395	1346	2206	972	736	803	1149	1154	c(""ENSMUST00000021750.15"", ""ENSMUST00000170156.3"")	Ryr2	ryanodine receptor 2, cardiac [Source:MGI Symbol;Acc:MGI:99685]	13	protein_coding
ENSMUSG00000021313.17	E069	1093.6725199924563	0.002349997828838693	0.6015997646905475	0.7402258901948686	0.9407087454574827	47.13182565914575	47.250875821841284	0.009520489025351964	chr13	11721468	11721608	141	-	620	1001	956	1360	1413	1414	2182	960	752	788	1139	1175	c(""ENSMUST00000021750.15"", ""ENSMUST00000170156.3"")	Ryr2	ryanodine receptor 2, cardiac [Source:MGI Symbol;Acc:MGI:99685]	13	protein_coding
ENSMUSG00000021313.17	E070	889.7226134949408	0.0037349586124092653	0.20904357110208593	0.900755173745313	0.9808477156055178	43.46959649506927	43.59656927982208	0.010640555147780617	chr13	11722668	11722758	91	-	497	789	780	1159	1112	1159	1758	759	582	641	905	1049	c(""ENSMUST00000021750.15"", ""ENSMUST00000170156.3"")	Ryr2	ryanodine receptor 2, cardiac [Source:MGI Symbol;Acc:MGI:99685]	13	protein_coding
ENSMUSG00000021313.17	E071	1328.73773864645	0.0038298783860962185	0.32391200361382744	0.8504786232397304	0.9696231638514625	50.66637599548399	50.79239560897494	0.009695493829532609	chr13	11722908	11723128	221	-	755	1219	1158	1684	1689	1698	2614	1187	904	842	1403	1568	c(""ENSMUST00000021750.15"", ""ENSMUST00000170156.3"")	Ryr2	ryanodine receptor 2, cardiac [Source:MGI Symbol;Acc:MGI:99685]	13	protein_coding
ENSMUSG00000021313.17	E072	1148.1959641925446	0.005157449518880965	1.3121803714564635	0.5188760828313543	0.8606502237966112	47.88858595178568	48.166672274534605	0.02202435020651272	chr13	11724803	11724972	170	-	636	1042	1002	1466	1410	1506	2302	1039	849	653	1215	1356	c(""ENSMUST00000021750.15"", ""ENSMUST00000170156.3"")	Ryr2	ryanodine receptor 2, cardiac [Source:MGI Symbol;Acc:MGI:99685]	13	protein_coding
ENSMUSG00000021313.17	E073	996.4728595620526	0.005936421504175218	4.229663023314515	0.12065361656857915	0.5273148630621101	45.31407519795062	45.66761070578757	0.02886730173379881	chr13	11727021	11727141	121	-	514	946	835	1277	1188	1368	2057	898	848	553	967	1142	c(""ENSMUST00000021750.15"", ""ENSMUST00000170156.3"")	Ryr2	ryanodine receptor 2, cardiac [Source:MGI Symbol;Acc:MGI:99685]	13	protein_coding
ENSMUSG00000021313.17	E074	998.5961200492843	0.0034969884810521885	7.392785404569167	0.024812872643129917	0.26894504448441625	45.33843092743058	45.78398047771541	0.03634816126034579	chr13	11729403	11729508	106	-	523	934	841	1251	1201	1381	2039	952	846	591	955	1095	c(""ENSMUST00000021750.15"", ""ENSMUST00000170156.3"")	Ryr2	ryanodine receptor 2, cardiac [Source:MGI Symbol;Acc:MGI:99685]	13	protein_coding
ENSMUSG00000021313.17	E075	1182.3846043769029	0.003367493031662234	9.775552512366176	0.007538166802363539	0.15241420897037586	48.2610395692441	48.94687449814533	0.05396799425943044	chr13	11731827	11732013	187	-	606	1103	934	1418	1535	1650	2447	1113	991	699	1198	1279	c(""ENSMUST00000021750.15"", ""ENSMUST00000170156.3"")	Ryr2	ryanodine receptor 2, cardiac [Source:MGI Symbol;Acc:MGI:99685]	13	protein_coding
ENSMUSG00000021313.17	E076	858.2205565138607	0.0033741231021921876	11.297696611681772	0.003521570212148336	0.10287112128090807	42.29452734482054	43.624969513884636	0.11240066007398042	chr13	11733256	11733391	136	-	421	770	680	1002	1148	1142	1822	843	694	512	914	942	c(""ENSMUST00000021750.15"", ""ENSMUST00000170156.3"")	Ryr2	ryanodine receptor 2, cardiac [Source:MGI Symbol;Acc:MGI:99685]	13	protein_coding
ENSMUSG00000021313.17	E077	821.791214398157	0.005550549803734923	5.403873182422672	0.06707548907640307	0.41465655998205536	41.71502246875504	42.66318784319316	0.08099933739140575	chr13	11736637	11736740	104	-	412	746	617	1021	1088	1110	1804	680	663	507	837	955	c(""ENSMUST00000021750.15"", ""ENSMUST00000170156.3"")	Ryr2	ryanodine receptor 2, cardiac [Source:MGI Symbol;Acc:MGI:99685]	13	protein_coding
ENSMUSG00000021313.17	E078	751.2149411284295	0.004079635642090158	7.8753549485671215	0.01949343621795935	0.239916047135666	40.114847377391385	41.323224998329906	0.10556298097389849	chr13	11737617	11737749	133	-	384	653	563	922	991	1015	1654	631	609	483	804	831	c(""ENSMUST00000021750.15"", ""ENSMUST00000170156.3"")	Ryr2	ryanodine receptor 2, cardiac [Source:MGI Symbol;Acc:MGI:99685]	13	protein_coding
ENSMUSG00000021313.17	E079	636.9541261069769	0.0038861989085569033	8.503234620219473	0.014241182864658647	0.20646375212687362	37.442059764821835	38.6881685474395	0.1137871061942679	chr13	11739149	11739263	115	-	343	547	472	797	826	834	1420	532	536	417	680	675	c(""ENSMUST00000021750.15"", ""ENSMUST00000170156.3"")	Ryr2	ryanodine receptor 2, cardiac [Source:MGI Symbol;Acc:MGI:99685]	13	protein_coding
ENSMUSG00000021313.17	E080	1124.5492087081693	0.0016911759108479613	19.601389815558434	5.5413079069961326e-5	0.00973540374173692	46.960098658653244	48.547956754466114	0.1261602651258631	chr13	11741743	11742016	274	-	606	903	879	1359	1471	1505	2395	1077	875	752	1184	1239	c(""ENSMUST00000021750.15"", ""ENSMUST00000170156.3"")	Ryr2	ryanodine receptor 2, cardiac [Source:MGI Symbol;Acc:MGI:99685]	13	protein_coding
ENSMUSG00000021313.17	E081	85.06040928977319	0.007267220851719926	9.834630100357629	0.0073187549799677894	0.15043892769328213	15.533540929711847	14.648698374464345	-0.17485808828448235	chr13	11744260	11745228	969	-	69	99	86	74	110	111	100	61	73	64	86	107	ENSMUST00000221890.2	Ryr2	ryanodine receptor 2, cardiac [Source:MGI Symbol;Acc:MGI:99685]	13	protein_coding
ENSMUSG00000021313.17	E082	1043.4998851540727	0.0031486080176860946	5.506889743801992	0.06370801679926708	0.40580209580969534	45.80777484146184	46.88247783208124	0.08682555561282435	chr13	11745229	11745372	144	-	598	912	849	1278	1295	1353	2194	1003	792	636	1080	1191	c(""ENSMUST00000221890.2"", ""ENSMUST00000021750.15"", ""ENSMUST00000170156.3"")	Ryr2	ryanodine receptor 2, cardiac [Source:MGI Symbol;Acc:MGI:99685]	13	protein_coding
ENSMUSG00000021313.17	E083	850.7706359641039	0.0058251309429172915	3.6078759610404063	0.16464922444098024	0.5928653961117473	42.10143456797306	43.408432338779534	0.11074305825994557	chr13	11746532	11746614	83	-	508	755	642	1045	1030	1089	1847	809	646	483	905	1000	c(""ENSMUST00000221890.2"", ""ENSMUST00000021750.15"", ""ENSMUST00000170156.3"")	Ryr2	ryanodine receptor 2, cardiac [Source:MGI Symbol;Acc:MGI:99685]	13	protein_coding
ENSMUSG00000021313.17	E084	634.5634196916806	0.00846949426403415	1.9704672425449985	0.3733519937794202	0.7847994565460233	37.24741063096158	38.626306622746455	0.12620158195013254	chr13	11746615	11746637	23	-	399	578	481	768	727	790	1398	611	480	334	690	761	c(""ENSMUST00000021750.15"", ""ENSMUST00000170156.3"")	Ryr2	ryanodine receptor 2, cardiac [Source:MGI Symbol;Acc:MGI:99685]	13	protein_coding
ENSMUSG00000021313.17	E085	1082.579062051801	0.006986729596778261	2.9792247986737834	0.22546002706170842	0.665922018075751	46.23599902090856	47.67126099594864	0.1151089207586189	chr13	11750357	11750557	201	-	620	1001	833	1304	1286	1394	2358	997	857	596	1128	1324	c(""ENSMUST00000021750.15"", ""ENSMUST00000170156.3"")	Ryr2	ryanodine receptor 2, cardiac [Source:MGI Symbol;Acc:MGI:99685]	13	protein_coding
ENSMUSG00000021313.17	E086	2220.7299395401596	0.007317026947971325	1.5148425555980793	0.46887396509135515	0.8378941841034502	60.246354822156	61.256445719051406	0.07156839145183191	chr13	11752608	11753406	799	-	1237	2135	1753	2698	2806	2788	4588	1882	1806	1253	2273	2819	c(""ENSMUST00000021750.15"", ""ENSMUST00000170156.3"")	Ryr2	ryanodine receptor 2, cardiac [Source:MGI Symbol;Acc:MGI:99685]	13	protein_coding
ENSMUSG00000021313.17	E087	957.6269984940781	0.006775057135740646	10.226255501052208	0.0060172330562679776	0.13651953199606362	43.72523974596625	45.85790670611822	0.17574161523606513	chr13	11756740	11756966	227	-	466	815	679	1130	1221	1328	2113	917	798	522	1064	1140	c(""ENSMUST00000021750.15"", ""ENSMUST00000170156.3"")	Ryr2	ryanodine receptor 2, cardiac [Source:MGI Symbol;Acc:MGI:99685]	13	protein_coding
ENSMUSG00000021313.17	E088	735.2700611581712	0.006261202797348258	15.946170198583161	3.446141752674215e-4	0.028429382071838212	38.96352743379617	41.6952384639512	0.24017631919533855	chr13	11760064	11760150	87	-	328	602	517	791	986	1031	1659	724	637	419	833	868	c(""ENSMUST00000021750.15"", ""ENSMUST00000170156.3"")	Ryr2	ryanodine receptor 2, cardiac [Source:MGI Symbol;Acc:MGI:99685]	13	protein_coding
ENSMUSG00000021313.17	E089	956.039266610946	0.0058899472731983454	11.167681932704511	0.0037581030143497784	0.10649415169733036	43.50547135259659	46.022632697571254	0.20751222286937576	chr13	11760483	11760645	163	-	453	830	692	1085	1220	1283	2129	900	806	560	1047	1164	c(""ENSMUST00000021750.15"", ""ENSMUST00000170156.3"")	Ryr2	ryanodine receptor 2, cardiac [Source:MGI Symbol;Acc:MGI:99685]	13	protein_coding
ENSMUSG00000021313.17	E090	1.8780692192369417	0.19013522632448565	7.83087696327749	0.019931806997868264	NA	1.8123967515313666	2.5907603283521325	1.0316806636728462	chr13	11762170	11762373	204	-	3	1	3	0	0	0	5	3	0	5	1	1	ENSMUST00000221609.2	Ryr2	ryanodine receptor 2, cardiac [Source:MGI Symbol;Acc:MGI:99685]	13	protein_coding
ENSMUSG00000021313.17	E091	867.1859638258186	0.006848301897632537	3.892418076721526	0.1428144507653584	0.5628962832436666	42.35724554512339	43.78902991990766	0.12076932968919785	chr13	11762374	11762534	161	-	475	799	628	1091	1061	1105	1872	797	671	507	882	1088	c(""ENSMUST00000021750.15"", ""ENSMUST00000221609.2"", ""ENSMUST00000170156.3"")	Ryr2	ryanodine receptor 2, cardiac [Source:MGI Symbol;Acc:MGI:99685]	13	protein_coding
ENSMUSG00000021313.17	E092	857.2661318322718	0.005879108359196427	4.684675533558902	0.09610270969556221	0.4825933203498632	42.43665289751837	43.34398406518487	0.0767279356886732	chr13	11764322	11764436	115	-	483	796	642	1083	1082	1095	1868	796	682	480	842	1008	c(""ENSMUST00000021750.15"", ""ENSMUST00000221609.2"", ""ENSMUST00000170156.3"")	Ryr2	ryanodine receptor 2, cardiac [Source:MGI Symbol;Acc:MGI:99685]	13	protein_coding
ENSMUSG00000021313.17	E093	858.9222481837238	0.003915269597755015	6.513886368774763	0.03850592380777616	0.3272390228090149	42.22892884069395	43.655848069845916	0.12058226466049504	chr13	11765575	11765720	146	-	506	742	660	1014	1076	1117	1814	826	694	507	859	1043	c(""ENSMUST00000021750.15"", ""ENSMUST00000221609.2"", ""ENSMUST00000170156.3"")	Ryr2	ryanodine receptor 2, cardiac [Source:MGI Symbol;Acc:MGI:99685]	13	protein_coding
ENSMUSG00000021313.17	E094	859.8377377766908	0.002741748864311578	8.786380247004331	0.012361232396083326	0.1936010007257787	42.42352191428941	43.55269813595049	0.0953569218443242	chr13	11765721	11765927	207	-	498	747	655	1065	1121	1085	1777	821	696	524	869	999	c(""ENSMUST00000021750.15"", ""ENSMUST00000170156.3"")	Ryr2	ryanodine receptor 2, cardiac [Source:MGI Symbol;Acc:MGI:99685]	13	protein_coding
ENSMUSG00000021313.17	E095	789.8685059590333	0.006785255689461906	7.720285021084635	0.02106499732493138	0.24934062404302298	40.63363401089421	42.36578085582178	0.14951579708172424	chr13	11767082	11767290	209	-	439	696	543	1015	1011	950	1754	746	672	440	798	950	c(""ENSMUST00000021750.15"", ""ENSMUST00000170156.3"")	Ryr2	ryanodine receptor 2, cardiac [Source:MGI Symbol;Acc:MGI:99685]	13	protein_coding
ENSMUSG00000021313.17	E096	717.1621684709189	0.006492369845676087	14.14793159834926	8.468679326218265e-4	0.047360322989218155	38.924893738230764	40.93325824355203	0.17769775869685311	chr13	11774557	11774731	175	-	363	607	476	894	938	937	1704	683	617	394	715	830	c(""ENSMUST00000021750.15"", ""ENSMUST00000170156.3"")	Ryr2	ryanodine receptor 2, cardiac [Source:MGI Symbol;Acc:MGI:99685]	13	protein_coding
ENSMUSG00000021313.17	E097	739.4669646395863	0.006970926053827145	12.218140116124005	0.002222616756579568	0.08062339093678836	39.19110072507827	41.63705134608696	0.2147484131593469	chr13	11776113	11776321	209	-	330	664	546	891	904	947	1750	765	607	425	731	874	c(""ENSMUST00000021750.15"", ""ENSMUST00000170156.3"")	Ryr2	ryanodine receptor 2, cardiac [Source:MGI Symbol;Acc:MGI:99685]	13	protein_coding
ENSMUSG00000021313.17	E098	94.29292940605227	0.03760171417578431	0.42349129551553233	0.8091704857214438	0.9592400326717798	15.762201521656166	16.007230835664842	0.04614914997839392	chr13	11784092	11784737	646	-	70	92	97	66	141	103	101	93	132	81	96	78	ENSMUST00000222386.2	Ryr2	ryanodine receptor 2, cardiac [Source:MGI Symbol;Acc:MGI:99685]	13	protein_coding
ENSMUSG00000021313.17	E099	803.9298410105753	0.005905724913907938	6.44917957618361	0.0397720932166293	0.33155140879414075	40.97661614215161	42.64170115829859	0.14305755284089372	chr13	11784738	11784885	148	-	381	770	622	941	1032	1024	1750	796	629	475	846	937	c(""ENSMUST00000222386.2"", ""ENSMUST00000021750.15"", ""ENSMUST00000170156.3"")	Ryr2	ryanodine receptor 2, cardiac [Source:MGI Symbol;Acc:MGI:99685]	13	protein_coding
ENSMUSG00000021313.17	E100	304.35063461498555	0.013720570571716847	5.918889124153964	0.051847707359293844	0.3725259004238116	27.308921807027104	27.715810498073054	0.04732215113125271	chr13	11785926	11787305	1380	-	240	267	331	260	408	317	364	275	287	284	358	319	ENSMUST00000220597.2	Ryr2	ryanodine receptor 2, cardiac [Source:MGI Symbol;Acc:MGI:99685]	13	protein_coding
ENSMUSG00000021313.17	E101	840.1351294198498	0.0038199245924279987	5.893082366330077	0.05252105284656191	0.37453740110588435	41.75334535481788	43.382993967728	0.13845803820349367	chr13	11787306	11787402	97	-	417	824	704	929	1076	1028	1758	802	703	523	916	936	c(""ENSMUST00000222386.2"", ""ENSMUST00000220597.2"", ""ENSMUST00000021750.15"", ""ENSMUST00000170156.3"")	Ryr2	ryanodine receptor 2, cardiac [Source:MGI Symbol;Acc:MGI:99685]	13	protein_coding
ENSMUSG00000021313.17	E102	789.6236636428393	0.00342575833889979	6.744550381390582	0.03431148330196209	0.31091440036925094	40.73483430688158	42.32887387959124	0.13752521985095711	chr13	11787403	11787465	63	-	427	727	622	902	1003	998	1623	707	696	480	886	896	c(""ENSMUST00000220597.2"", ""ENSMUST00000021750.15"", ""ENSMUST00000170156.3"")	Ryr2	ryanodine receptor 2, cardiac [Source:MGI Symbol;Acc:MGI:99685]	13	protein_coding
ENSMUSG00000021313.17	E103	815.5246361877073	0.0038211750736093834	8.644882082443075	0.013267457571142649	0.19965625142447227	41.16201929134728	42.9792680510764	0.15552790838184372	chr13	11794071	11794154	84	-	424	727	629	948	1054	1030	1724	740	701	490	918	937	c(""ENSMUST00000220597.2"", ""ENSMUST00000021750.15"", ""ENSMUST00000170156.3"")	Ryr2	ryanodine receptor 2, cardiac [Source:MGI Symbol;Acc:MGI:99685]	13	protein_coding
ENSMUSG00000021313.17	E104	801.4255582583794	0.0030639234370155428	11.915449155023396	0.0025857890456231483	0.08737806786770132	41.01275405372314	42.57752017815599	0.1344651390659113	chr13	11799924	11800027	104	-	420	737	599	961	1004	1040	1682	743	722	501	819	903	c(""ENSMUST00000220597.2"", ""ENSMUST00000021750.15"", ""ENSMUST00000170156.3"")	Ryr2	ryanodine receptor 2, cardiac [Source:MGI Symbol;Acc:MGI:99685]	13	protein_coding
ENSMUSG00000021313.17	E105	761.7933964905039	0.0010598230358804756	27.60472297402316	1.0132359001431665e-6	6.670197725181436e-4	40.22411730691395	41.855092621834444	0.14177709766937419	chr13	11805145	11805249	105	-	437	646	568	888	947	1033	1558	738	695	516	787	795	c(""ENSMUST00000220597.2"", ""ENSMUST00000021750.15"", ""ENSMUST00000170156.3"")	Ryr2	ryanodine receptor 2, cardiac [Source:MGI Symbol;Acc:MGI:99685]	13	protein_coding
ENSMUSG00000021313.17	E106	947.6647952852159	0.0014186547395329209	5.6639363031349035	0.058896821650753585	0.3926991911433283	44.29959792386866	45.09068957526544	0.06526422154421141	chr13	11807555	11807771	217	-	583	860	769	1124	1191	1218	1874	873	786	603	987	1044	c(""ENSMUST00000220597.2"", ""ENSMUST00000021750.15"", ""ENSMUST00000170156.3"")	Ryr2	ryanodine receptor 2, cardiac [Source:MGI Symbol;Acc:MGI:99685]	13	protein_coding
ENSMUSG00000021313.17	E107	973.3088791157555	0.0026475710812994616	0.4984366131935758	0.7794098045089567	0.9513757543643013	44.92857688854767	45.267683606624544	0.027828848044327614	chr13	11809428	11809620	193	-	619	939	829	1120	1250	1196	1838	863	808	582	1017	1138	c(""ENSMUST00000220597.2"", ""ENSMUST00000021750.15"", ""ENSMUST00000170156.3"")	Ryr2	ryanodine receptor 2, cardiac [Source:MGI Symbol;Acc:MGI:99685]	13	protein_coding
ENSMUSG00000021313.17	E108	1059.8090000586967	0.0026247828034237732	1.0674060861198313	0.5864293707846276	0.8890453577593798	46.33680490069392	46.86715807569478	0.04271257934132322	chr13	11814568	11814809	242	-	634	1073	873	1217	1352	1304	1954	954	889	676	1089	1256	c(""ENSMUST00000220597.2"", ""ENSMUST00000021750.15"", ""ENSMUST00000170156.3"")	Ryr2	ryanodine receptor 2, cardiac [Source:MGI Symbol;Acc:MGI:99685]	13	protein_coding
ENSMUSG00000021313.17	E109	790.6057932270952	0.003163794912589999	1.8918654808402948	0.38831720277945647	0.7939020607052956	41.08310052539697	41.98671239480818	0.07795013170590437	chr13	11816024	11816157	134	-	459	787	648	932	938	989	1512	720	638	513	804	972	c(""ENSMUST00000220597.2"", ""ENSMUST00000021750.15"", ""ENSMUST00000170156.3"")	Ryr2	ryanodine receptor 2, cardiac [Source:MGI Symbol;Acc:MGI:99685]	13	protein_coding
ENSMUSG00000021313.17	E110	741.3691588303769	0.004827360998110374	0.13515691004801056	0.9346543894069067	0.9878695773354178	40.401661143297886	40.48838046283545	0.007608160175113454	chr13	11816693	11816811	119	-	437	783	593	901	894	956	1377	646	582	467	732	918	c(""ENSMUST00000220597.2"", ""ENSMUST00000021750.15"", ""ENSMUST00000170156.3"")	Ryr2	ryanodine receptor 2, cardiac [Source:MGI Symbol;Acc:MGI:99685]	13	protein_coding
ENSMUSG00000021313.17	E111	17.874480386718766	0.06319506577347483	3.556014812170986	0.16897450962009206	0.5987257128464412	7.5392645912517935	6.40457521837439	-0.47399447678911866	chr13	11824711	11825768	1058	-	12	44	14	11	24	20	16	9	19	10	18	19	ENSMUST00000221018.2	Ryr2	ryanodine receptor 2, cardiac [Source:MGI Symbol;Acc:MGI:99685]	13	protein_coding
ENSMUSG00000021313.17	E112	616.683584836675	0.005744901875058142	0.9794580534120314	0.6127924220699756	0.8986917745664028	37.33343309840558	37.683405414779386	0.03227573394362082	chr13	11825769	11825864	96	-	363	648	453	697	783	840	1221	534	504	374	626	724	c(""ENSMUST00000221018.2"", ""ENSMUST00000220597.2"", ""ENSMUST00000021750.15"", ""ENSMUST00000170156.3"")	Ryr2	ryanodine receptor 2, cardiac [Source:MGI Symbol;Acc:MGI:99685]	13	protein_coding
ENSMUSG00000021313.17	E113	627.1411342750508	0.007691739985056074	1.458508991272197	0.4822683892955107	0.844537149200865	37.5196355934421	37.99419848980152	0.04357023964489315	chr13	11839160	11839295	136	-	376	662	435	678	821	866	1233	546	550	361	657	719	c(""ENSMUST00000221018.2"", ""ENSMUST00000220597.2"", ""ENSMUST00000021750.15"", ""ENSMUST00000170156.3"")	Ryr2	ryanodine receptor 2, cardiac [Source:MGI Symbol;Acc:MGI:99685]	13	protein_coding
ENSMUSG00000021313.17	E114	821.8211487752461	0.00784963702740817	2.1868874902370976	0.335060641170827	0.7587941686410558	41.64856104354406	42.65369583796259	0.08591443649827468	chr13	11842420	11842603	184	-	430	871	593	918	1035	1114	1576	749	712	472	915	969	c(""ENSMUST00000221018.2"", ""ENSMUST00000220597.2"", ""ENSMUST00000021750.15"", ""ENSMUST00000170156.3"")	Ryr2	ryanodine receptor 2, cardiac [Source:MGI Symbol;Acc:MGI:99685]	13	protein_coding
ENSMUSG00000021313.17	E115	731.6782363398323	0.0034138601673197604	7.564866659098186	0.022767223808522745	0.25859582951610977	39.46260637795402	41.07169377986328	0.14158646701540611	chr13	11844443	11844540	98	-	358	712	563	863	934	901	1411	716	615	477	811	849	c(""ENSMUST00000221018.2"", ""ENSMUST00000220597.2"", ""ENSMUST00000021750.15"", ""ENSMUST00000170156.3"")	Ryr2	ryanodine receptor 2, cardiac [Source:MGI Symbol;Acc:MGI:99685]	13	protein_coding
ENSMUSG00000021313.17	E116	676.8521057791795	0.0035697572947702657	6.476797044325508	0.03922666545826218	0.3299085397532881	38.14529941783678	39.854960550810844	0.1536153584057267	chr13	11844541	11844564	24	-	324	661	545	792	867	796	1300	653	549	456	771	798	c(""ENSMUST00000220597.2"", ""ENSMUST00000021750.15"", ""ENSMUST00000170156.3"")	Ryr2	ryanodine receptor 2, cardiac [Source:MGI Symbol;Acc:MGI:99685]	13	protein_coding
ENSMUSG00000021313.17	E117	945.035004295981	0.0027247006744795864	4.978053826399162	0.08299068443564317	0.45402946421838003	43.92162830665646	45.25275561921859	0.10997704868168157	chr13	11848810	11848974	165	-	495	916	782	1128	1187	1127	1788	866	808	630	1004	1128	c(""ENSMUST00000220597.2"", ""ENSMUST00000021750.15"", ""ENSMUST00000170156.3"")	Ryr2	ryanodine receptor 2, cardiac [Source:MGI Symbol;Acc:MGI:99685]	13	protein_coding
ENSMUSG00000021313.17	E118	769.7406328386242	0.002381087498015546	4.425717545795919	0.10938748711658472	0.5077885128073184	40.52776145609258	41.69305702982743	0.10118068232526767	chr13	11865944	11866100	157	-	420	742	648	919	941	929	1467	699	672	515	782	919	c(""ENSMUST00000220597.2"", ""ENSMUST00000021750.15"", ""ENSMUST00000170156.3"")	Ryr2	ryanodine receptor 2, cardiac [Source:MGI Symbol;Acc:MGI:99685]	13	protein_coding
ENSMUSG00000021313.17	E119	567.0318794647026	0.004920409819409588	3.938762121413049	0.13954319826059294	0.5581287501814944	35.489910919957026	36.939764821380024	0.13700020209530095	chr13	11868002	11868076	75	-	304	522	468	694	682	675	1129	468	540	365	584	696	c(""ENSMUST00000220597.2"", ""ENSMUST00000021750.15"", ""ENSMUST00000170156.3"")	Ryr2	ryanodine receptor 2, cardiac [Source:MGI Symbol;Acc:MGI:99685]	13	protein_coding
ENSMUSG00000021313.17	E120	669.6693764332523	0.0069208559391204785	4.045697017682642	0.13227813248774398	0.5466521241623659	38.05878724924182	39.537550614510025	0.1333228183283488	chr13	11883003	11883099	97	-	337	641	541	858	797	781	1393	595	611	389	685	816	c(""ENSMUST00000220597.2"", ""ENSMUST00000021750.15"", ""ENSMUST00000170156.3"")	Ryr2	ryanodine receptor 2, cardiac [Source:MGI Symbol;Acc:MGI:99685]	13	protein_coding
ENSMUSG00000021313.17	E121	711.7815959327505	0.009008191834921544	3.282852631451533	0.19370356272653477	0.6294746716232643	38.9696177663548	40.572968886744576	0.1422200171796142	chr13	11884003	11884102	100	-	351	674	591	886	878	816	1514	659	612	379	724	917	c(""ENSMUST00000220597.2"", ""ENSMUST00000021750.15"", ""ENSMUST00000170156.3"")	Ryr2	ryanodine receptor 2, cardiac [Source:MGI Symbol;Acc:MGI:99685]	13	protein_coding
ENSMUSG00000021313.17	E122	780.0460006592136	0.0071924893411799634	3.076643247588663	0.2147412156856243	0.6547538697397908	40.60685606623339	41.958736052793284	0.11707299799695647	chr13	11894361	11894473	113	-	395	742	649	976	957	919	1588	729	662	439	776	1006	c(""ENSMUST00000220597.2"", ""ENSMUST00000021750.15"", ""ENSMUST00000170156.3"")	Ryr2	ryanodine receptor 2, cardiac [Source:MGI Symbol;Acc:MGI:99685]	13	protein_coding
ENSMUSG00000021313.17	E123	653.0803501577019	0.00874658801538434	2.9407550700688603	0.22983869664464596	0.6698940402834537	37.77608095638749	39.012962052068445	0.11229247086315297	chr13	11897931	11898009	79	-	311	655	528	804	784	816	1331	625	547	359	650	838	c(""ENSMUST00000220597.2"", ""ENSMUST00000021750.15"", ""ENSMUST00000170156.3"")	Ryr2	ryanodine receptor 2, cardiac [Source:MGI Symbol;Acc:MGI:99685]	13	protein_coding
ENSMUSG00000021313.17	E124	599.0909480774383	0.006531052241809472	3.174730782101733	0.20446358433838493	0.6428034598582804	36.468512374074336	37.65324404966354	0.11016802485178445	chr13	11900350	11900424	75	-	304	590	467	713	758	752	1221	554	497	342	610	760	c(""ENSMUST00000220597.2"", ""ENSMUST00000021750.15"", ""ENSMUST00000170156.3"")	Ryr2	ryanodine receptor 2, cardiac [Source:MGI Symbol;Acc:MGI:99685]	13	protein_coding
ENSMUSG00000021313.17	E125	474.9105446189095	0.007865652455223802	2.153128745067363	0.34076425587152176	0.7631792718701609	33.083648429156554	34.07606099685361	0.09897578665050943	chr13	11905720	11905734	15	-	260	477	364	554	578	613	976	446	394	256	465	614	c(""ENSMUST00000220597.2"", ""ENSMUST00000021750.15"")	Ryr2	ryanodine receptor 2, cardiac [Source:MGI Symbol;Acc:MGI:99685]	13	protein_coding
ENSMUSG00000021313.17	E126	1.3721614634671226	0.19011172664631304	0.24234381840295782	0.8858816552940291	NA	1.911413307076785	1.9959339636667437	0.12491851588830855	chr13	11910078	11910106	29	-	3	0	1	0	3	1	4	0	1	2	1	1	ENSMUST00000170156.3	Ryr2	ryanodine receptor 2, cardiac [Source:MGI Symbol;Acc:MGI:99685]	13	protein_coding
ENSMUSG00000021313.17	E127	1.1573935378584956	0.5766148925044113	1.7044676620511154	0.4264612248198231	NA	2.1762163388535782	1.16817817107831	-1.7958386346912891	chr13	11915792	11915798	7	-	4	0	3	0	3	0	0	2	0	0	0	1	ENSMUST00000170156.3	Ryr2	ryanodine receptor 2, cardiac [Source:MGI Symbol;Acc:MGI:99685]	13	protein_coding
ENSMUSG00000021313.17	E128	476.8810894100185	0.007669979460468852	2.1693126671049185	0.33801793135759534	0.7612033346523094	33.07796105408359	34.20306052764293	0.11206289093987998	chr13	11918104	11918124	21	-	249	490	361	560	589	597	984	435	390	273	478	616	ENSMUST00000021750.15	Ryr2	ryanodine receptor 2, cardiac [Source:MGI Symbol;Acc:MGI:99685]	13	protein_coding
ENSMUSG00000021313.17	E129	5.279528297321186	0.33388097605826206	0.9434338364260952	0.6239301111715021	NA	3.355589831655138	4.239731917296012	0.676237735659492	chr13	11932148	11933196	1049	-	0	9	2	5	6	3	0	3	13	4	8	10	ENSMUST00000221341.2	Ryr2	ryanodine receptor 2, cardiac [Source:MGI Symbol;Acc:MGI:99685]	13	protein_coding
ENSMUSG00000021313.17	E130	619.8019845880143	0.007628209720839163	4.896930181795142	0.08642614101431115	0.4615751299754899	36.808352413958715	38.34735306884352	0.14176909797541448	chr13	11933197	11933301	105	-	304	634	443	734	777	776	1268	620	522	351	647	757	c(""ENSMUST00000220597.2"", ""ENSMUST00000021750.15"", ""ENSMUST00000221341.2"", ""ENSMUST00000170156.3"")	Ryr2	ryanodine receptor 2, cardiac [Source:MGI Symbol;Acc:MGI:99685]	13	protein_coding
ENSMUSG00000021313.17	E131	560.105591806985	0.004673285755848605	6.064409574563172	0.04820922976862731	0.36071080332906913	35.35698228411866	36.7401833946724	0.1311218675128032	chr13	11960769	11960888	120	-	299	538	398	663	720	711	1128	526	483	335	595	673	c(""ENSMUST00000220597.2"", ""ENSMUST00000021750.15"", ""ENSMUST00000221341.2"", ""ENSMUST00000170156.3"")	Ryr2	ryanodine receptor 2, cardiac [Source:MGI Symbol;Acc:MGI:99685]	13	protein_coding
ENSMUSG00000021313.17	E132	459.46302550613177	0.0021949157671142363	7.726746913236298	0.020997047285055272	0.2489194997235332	32.541868589038415	33.84526503689081	0.13110646085028854	chr13	12121285	12121345	61	-	245	441	344	504	597	606	919	422	391	318	482	525	c(""ENSMUST00000220597.2"", ""ENSMUST00000021750.15"", ""ENSMUST00000221341.2"", ""ENSMUST00000170156.3"")	Ryr2	ryanodine receptor 2, cardiac [Source:MGI Symbol;Acc:MGI:99685]	13	protein_coding
ENSMUSG00000021313.17	E133	752.1309807775991	0.0049131953084674395	6.358469710848851	0.04161748633579849	0.33800771251795986	39.91048664795032	41.51459659313909	0.14015434261541238	chr13	12121346	12121831	486	-	364	741	556	787	1023	1012	1552	684	641	507	809	849	c(""ENSMUST00000220597.2"", ""ENSMUST00000021750.15"", ""ENSMUST00000170156.3"")	Ryr2	ryanodine receptor 2, cardiac [Source:MGI Symbol;Acc:MGI:99685]	13	protein_coding
ENSMUSG00000021314.14	E001	0.08618777167080653	1.8610580271336072	0.006145542063194398	0.996931945097544	NA	0.034530366580980854	0.6142731317445111	8.305965269552049	chr13	19132375	19132520	146	+	0	0	0	0	0	0	0	0	1	0	0	0	c(""ENSMUST00000239207.2"", ""ENSMUST00000003345.10"")	Amph	amphiphysin [Source:MGI Symbol;Acc:MGI:103574]	13	protein_coding
ENSMUSG00000021314.14	E002	0.653689385720838	0.2405367854337542	1.3103324417215845	0.5193557276558054	NA	1.0514700086711173	1.4962986157197662	1.018221325951305	chr13	19132521	19132567	47	+	0	0	0	1	1	0	0	1	2	0	1	2	c(""ENSMUST00000239207.2"", ""ENSMUST00000200466.5"", ""ENSMUST00000003345.10"")	Amph	amphiphysin [Source:MGI Symbol;Acc:MGI:103574]	13	protein_coding
ENSMUSG00000021314.14	E003	5.571093995350118	0.07513216202902397	2.533928036968206	0.2816855169402667	NA	3.3933408085452044	4.275944375296092	0.6685092657446714	chr13	19132568	19132671	104	+	0	6	2	2	9	2	12	12	6	6	4	10	c(""ENSMUST00000200273.2"", ""ENSMUST00000239207.2"", ""ENSMUST00000200466.5"", ""ENSMUST00000003345.10"")	Amph	amphiphysin [Source:MGI Symbol;Acc:MGI:103574]	13	protein_coding
ENSMUSG00000021314.14	E004	8.000988175700186	0.020591449811342588	2.9222027187485082	0.231980639930275	0.6719853532585929	4.45592330082917	4.9116645947385535	0.2818806443604762	chr13	19230123	19230203	81	+	0	8	3	8	10	7	18	14	6	9	9	10	c(""ENSMUST00000200273.2"", ""ENSMUST00000239207.2"", ""ENSMUST00000200466.5"", ""ENSMUST00000003345.10"")	Amph	amphiphysin [Source:MGI Symbol;Acc:MGI:103574]	13	protein_coding
ENSMUSG00000021314.14	E005	0	NA	NA	NA	NA	NA	NA	NA	chr13	19248987	19249076	90	+	0	0	0	0	0	0	0	0	0	0	0	0	ENSMUST00000222698.2	Amph	amphiphysin [Source:MGI Symbol;Acc:MGI:103574]	13	protein_coding
ENSMUSG00000021314.14	E006	9.511070890668481	0.019310793159543673	1.7836787390317852	0.4099010993352191	0.8060254001420794	4.92968610108116	5.270344257036044	0.19353961509355777	chr13	19261501	19261555	55	+	0	9	7	11	10	7	21	16	8	12	10	9	c(""ENSMUST00000200273.2"", ""ENSMUST00000222698.2"", ""ENSMUST00000003345.10"", ""ENSMUST00000239207.2"", ""ENSMUST00000200466.5"")	Amph	amphiphysin [Source:MGI Symbol;Acc:MGI:103574]	13	protein_coding
ENSMUSG00000021314.14	E007	12.6923530171519	0.08163288052554558	0.026649167186548084	0.9867637956961357	0.9974709308076156	5.94861066269992	5.863132494992982	-0.04197622616043306	chr13	19268375	19268469	95	+	0	15	15	15	9	10	28	17	6	16	13	15	c(""ENSMUST00000200273.2"", ""ENSMUST00000222698.2"", ""ENSMUST00000003345.10"", ""ENSMUST00000239207.2"", ""ENSMUST00000200466.5"")	Amph	amphiphysin [Source:MGI Symbol;Acc:MGI:103574]	13	protein_coding
ENSMUSG00000021314.14	E008	13.51318934703456	0.10444907818964828	0.038025180116136426	0.9811670092154229	0.9967242617327067	6.295873680054953	5.952757629084886	-0.16258772380576803	chr13	19270693	19270788	96	+	0	10	22	18	10	12	31	16	5	12	17	18	c(""ENSMUST00000200273.2"", ""ENSMUST00000222698.2"", ""ENSMUST00000003345.10"", ""ENSMUST00000239207.2"", ""ENSMUST00000200466.5"")	Amph	amphiphysin [Source:MGI Symbol;Acc:MGI:103574]	13	protein_coding
ENSMUSG00000021314.14	E009	13.03501810805356	0.05468368865327081	1.2412130646914648	0.5376182558229639	0.8689442041070253	6.376394244024155	5.689413448309281	-0.3306788760450745	chr13	19278923	19279030	108	+	4	9	22	20	11	7	28	13	4	9	16	20	c(""ENSMUST00000200273.2"", ""ENSMUST00000222698.2"", ""ENSMUST00000003345.10"", ""ENSMUST00000239207.2"", ""ENSMUST00000200466.5"")	Amph	amphiphysin [Source:MGI Symbol;Acc:MGI:103574]	13	protein_coding
ENSMUSG00000021314.14	E010	11.29829019907915	0.031893378218876625	1.5267652585687017	0.46608715740625956	0.836477697455658	5.486366069706904	5.613952590014051	0.0666322475627168	chr13	19280177	19280262	86	+	7	6	13	14	11	3	25	11	4	7	18	22	c(""ENSMUST00000200273.2"", ""ENSMUST00000222698.2"", ""ENSMUST00000003345.10"", ""ENSMUST00000239207.2"", ""ENSMUST00000200466.5"")	Amph	amphiphysin [Source:MGI Symbol;Acc:MGI:103574]	13	protein_coding
ENSMUSG00000021314.14	E011	10.960285111769334	0.056670653579912335	0.3253502804103334	0.8498672312689357	0.9695019688227093	5.400103149824631	5.497172702328001	0.05162995055515296	chr13	19284063	19284138	76	+	7	5	13	15	9	3	18	12	11	3	16	23	c(""ENSMUST00000200273.2"", ""ENSMUST00000222698.2"", ""ENSMUST00000003345.10"", ""ENSMUST00000239207.2"", ""ENSMUST00000200466.5"")	Amph	amphiphysin [Source:MGI Symbol;Acc:MGI:103574]	13	protein_coding
ENSMUSG00000021314.14	E012	11.425740913826921	0.07177087309315534	0.278794117097533	0.8698825655692114	0.9741646513352872	5.537750859992556	5.5887262356396405	0.02655896118423895	chr13	19284742	19284824	83	+	11	4	14	15	8	2	25	13	11	3	15	20	c(""ENSMUST00000200273.2"", ""ENSMUST00000222698.2"", ""ENSMUST00000003345.10"", ""ENSMUST00000239207.2"", ""ENSMUST00000200466.5"")	Amph	amphiphysin [Source:MGI Symbol;Acc:MGI:103574]	13	protein_coding
ENSMUSG00000021314.14	E013	0	NA	NA	NA	NA	NA	NA	NA	chr13	19284825	19285796	972	+	0	0	0	0	0	0	0	0	0	0	0	0	ENSMUST00000200273.2	Amph	amphiphysin [Source:MGI Symbol;Acc:MGI:103574]	13	protein_coding
ENSMUSG00000021314.14	E014	12.98175272931385	0.037092506868555794	0.3249989712960826	0.8500165274329515	0.969533539683208	5.755243530695125	6.083797160640643	0.1610147225567582	chr13	19287042	19287180	139	+	11	5	15	15	8	5	32	18	10	5	15	23	c(""ENSMUST00000239207.2"", ""ENSMUST00000200466.5"", ""ENSMUST00000003345.10"", ""ENSMUST00000222698.2"")	Amph	amphiphysin [Source:MGI Symbol;Acc:MGI:103574]	13	protein_coding
ENSMUSG00000021314.14	E015	14.567319168032979	0.009910199788849279	2.8798894187042663	0.2369408589335543	0.6775763925309944	6.432319326669926	6.324559364875952	-0.04903948235585265	chr13	19288401	19288529	129	+	6	10	12	17	21	9	35	23	10	12	13	17	c(""ENSMUST00000239207.2"", ""ENSMUST00000200466.5"", ""ENSMUST00000003345.10"", ""ENSMUST00000222698.2"")	Amph	amphiphysin [Source:MGI Symbol;Acc:MGI:103574]	13	protein_coding
ENSMUSG00000021314.14	E016	13.835547707451967	0.011883851144526414	2.33584445704264	0.3110124832560988	0.7411934901703713	6.117939182478253	6.272752351481742	0.0725122799696063	chr13	19297273	19297389	117	+	6	9	7	12	21	13	30	22	8	12	17	19	c(""ENSMUST00000239207.2"", ""ENSMUST00000200466.5"", ""ENSMUST00000003345.10"", ""ENSMUST00000222698.2"")	Amph	amphiphysin [Source:MGI Symbol;Acc:MGI:103574]	13	protein_coding
ENSMUSG00000021314.14	E017	12.44949139459995	0.012364155094905108	0.9657190018929782	0.6170165075191917	0.9003497692354061	5.988569270797214	5.792500752306012	-0.09653975491837086	chr13	19300407	19300430	24	+	8	8	8	11	17	13	26	18	7	10	16	15	c(""ENSMUST00000239207.2"", ""ENSMUST00000200466.5"", ""ENSMUST00000003345.10"", ""ENSMUST00000222698.2"")	Amph	amphiphysin [Source:MGI Symbol;Acc:MGI:103574]	13	protein_coding
ENSMUSG00000021314.14	E018	12.324160305950302	0.01374230366052905	0.204479176502673	0.9028132223137081	0.9811808967970799	5.947713246444977	5.706347706927389	-0.12013117956781905	chr13	19302322	19302345	24	+	8	12	8	10	19	7	21	17	10	9	19	13	c(""ENSMUST00000239207.2"", ""ENSMUST00000200466.5"", ""ENSMUST00000003345.10"", ""ENSMUST00000222698.2"")	Amph	amphiphysin [Source:MGI Symbol;Acc:MGI:103574]	13	protein_coding
ENSMUSG00000021314.14	E019	0.391582854030019	0.5167985087878743	0.0435096669674806	0.9784800962034627	NA	1.0587145362766677	1.0420913035702597	-0.04567132747636338	chr13	19302594	19303106	513	+	0	0	0	2	0	0	1	0	0	0	0	2	ENSMUST00000239207.2	Amph	amphiphysin [Source:MGI Symbol;Acc:MGI:103574]	13	protein_coding
ENSMUSG00000021314.14	E020	0.08831344920393959	1.8211242766338054	0.46014901028775057	0.7944744078681455	NA	0.7523125318310235	0.013620999738165551	-11.574975303277354	chr13	19303959	19304045	87	+	0	0	1	0	0	0	0	0	0	0	0	0	ENSMUST00000197545.2	Amph	amphiphysin [Source:MGI Symbol;Acc:MGI:103574]	13	protein_coding
ENSMUSG00000021314.14	E021	13.006080362684292	0.015487790342732122	0.012986733348526514	0.9935276696742511	0.9986485660049512	5.947773902906889	5.9819276513565285	0.016607681872631286	chr13	19304766	19304798	33	+	9	12	9	7	19	8	25	19	13	10	19	12	c(""ENSMUST00000197545.2"", ""ENSMUST00000222698.2"", ""ENSMUST00000003345.10"", ""ENSMUST00000239207.2"", ""ENSMUST00000200466.5"")	Amph	amphiphysin [Source:MGI Symbol;Acc:MGI:103574]	13	protein_coding
ENSMUSG00000021314.14	E022	16.351370438136875	0.01543290609457586	0.34894532733679284	0.8398998136952162	0.9672412748392044	6.537075570061376	6.686293224385523	0.06554067348003167	chr13	19305445	19305489	45	+	13	15	11	13	17	8	25	22	21	14	24	16	c(""ENSMUST00000197545.2"", ""ENSMUST00000222698.2"", ""ENSMUST00000003345.10"", ""ENSMUST00000239207.2"", ""ENSMUST00000200466.5"")	Amph	amphiphysin [Source:MGI Symbol;Acc:MGI:103574]	13	protein_coding
ENSMUSG00000021314.14	E023	6.447897965479692	0.04985721575359673	2.8998313848164514	0.2345900649835479	0.6749490621768626	3.7450991195630934	4.416026677302867	0.4766513223941282	chr13	19305490	19305501	12	+	4	10	2	4	4	1	11	8	10	6	11	7	c(""ENSMUST00000239207.2"", ""ENSMUST00000200466.5"", ""ENSMUST00000222698.2"")	Amph	amphiphysin [Source:MGI Symbol;Acc:MGI:103574]	13	protein_coding
ENSMUSG00000021314.14	E024	15.853968963943473	0.03913155758248503	1.770253664193234	0.41266183119454747	0.8074272280208235	6.278249294516499	6.634913408229679	0.16040678164797662	chr13	19309196	19309318	123	+	16	12	13	11	11	7	19	21	25	14	24	16	c(""ENSMUST00000200466.5"", ""ENSMUST00000003345.10"", ""ENSMUST00000197545.2"", ""ENSMUST00000222698.2"")	Amph	amphiphysin [Source:MGI Symbol;Acc:MGI:103574]	13	protein_coding
ENSMUSG00000021314.14	E025	25.55886620443144	0.04460677905311033	0.8598389532776594	0.6505614780111064	0.9123423936936164	8.216758412840335	8.324509062656787	0.03796914240925009	chr13	19321706	19321912	207	+	20	13	11	41	23	13	32	43	28	24	35	26	c(""ENSMUST00000197545.2"", ""ENSMUST00000222698.2"", ""ENSMUST00000003345.10"", ""ENSMUST00000239207.2"", ""ENSMUST00000200466.5"")	Amph	amphiphysin [Source:MGI Symbol;Acc:MGI:103574]	13	protein_coding
ENSMUSG00000021314.14	E026	23.019884822195905	0.026252947203479707	4.776989919422675	0.09176769407277885	0.4738862780635219	7.87978571328334	7.923930235257629	0.016267334866178373	chr13	19323342	19323602	261	+	14	8	4	42	26	19	38	33	15	26	27	33	c(""ENSMUST00000197545.2"", ""ENSMUST00000222698.2"", ""ENSMUST00000003345.10"", ""ENSMUST00000239207.2"", ""ENSMUST00000200466.5"")	Amph	amphiphysin [Source:MGI Symbol;Acc:MGI:103574]	13	protein_coding
ENSMUSG00000021314.14	E027	13.081026602968688	0.01580264721632927	2.328355165717454	0.31217929809313644	0.7421660330448252	6.064210225570903	5.988476225667554	-0.036455118848435664	chr13	19326135	19326182	48	+	8	6	3	12	22	16	22	14	11	11	20	20	c(""ENSMUST00000197545.2"", ""ENSMUST00000222698.2"", ""ENSMUST00000003345.10"", ""ENSMUST00000239207.2"", ""ENSMUST00000200466.5"")	Amph	amphiphysin [Source:MGI Symbol;Acc:MGI:103574]	13	protein_coding
ENSMUSG00000021314.14	E028	14.260353718661394	0.014588918915083798	0.5978371295386182	0.7416198009555542	0.9411316868982949	6.456576101354315	6.168209925313477	-0.132606526444766	chr13	19326183	19326236	54	+	4	13	7	13	25	14	24	14	11	13	23	19	c(""ENSMUST00000239207.2"", ""ENSMUST00000200466.5"", ""ENSMUST00000003345.10"", ""ENSMUST00000222698.2"")	Amph	amphiphysin [Source:MGI Symbol;Acc:MGI:103574]	13	protein_coding
ENSMUSG00000021314.14	E029	65.47289259958333	0.010099635906589194	8.231753138557735	0.0163116358620088	0.2203588020870106	13.647663515761906	12.85234228710641	-0.17769479907166374	chr13	19333906	19335082	1177	+	52	46	74	52	76	42	116	62	48	73	80	82	c(""ENSMUST00000239207.2"", ""ENSMUST00000200466.5"", ""ENSMUST00000003345.10"", ""ENSMUST00000222698.2"")	Amph	amphiphysin [Source:MGI Symbol;Acc:MGI:103574]	13	protein_coding
ENSMUSG00000021314.14	E030	0.7755523584756223	0.5161075174155811	0.11776675080392351	0.9428167183663871	NA	1.2919532361954111	1.647827841165821	0.7022453357550179	chr13	19335083	19335091	9	+	0	2	0	0	1	0	6	0	0	1	0	1	ENSMUST00000003345.10	Amph	amphiphysin [Source:MGI Symbol;Acc:MGI:103574]	13	protein_coding
ENSMUSG00000021318.16	E001	1.1092305035485706	0.13465330776062803	13.445789675102162	0.0012030505324008177	NA	0.02151099896131825	2.483377735239415	13.703479246650073	chr13	15637820	15637835	16	+	0	0	0	0	0	0	4	1	1	3	4	1	ENSMUST00000130065.8	Gli3	GLI-Kruppel family member GLI3 [Source:MGI Symbol;Acc:MGI:95729]	13	protein_coding
ENSMUSG00000021318.16	E002	2.8644563648719616	0.09984370657507949	1.7678307768789523	0.41316205068518	NA	2.7214499393059555	2.900159667819196	0.18372680086487847	chr13	15637836	15637993	158	+	2	4	2	1	1	6	4	1	2	3	7	2	c(""ENSMUST00000130065.8"", ""ENSMUST00000141194.8"")	Gli3	GLI-Kruppel family member GLI3 [Source:MGI Symbol;Acc:MGI:95729]	13	protein_coding
ENSMUSG00000021318.16	E003	5.002609931260835	0.1716391462610511	0.8509231098692283	0.6534681040859619	NA	3.3854611503087284	4.114261793076693	0.5637218427830741	chr13	15638308	15638564	257	+	1	1	11	2	6	4	19	3	6	8	1	3	ENSMUST00000130535.2	Gli3	GLI-Kruppel family member GLI3 [Source:MGI Symbol;Acc:MGI:95729]	13	protein_coding
ENSMUSG00000021318.16	E004	4.110431670043398	0.1853338257456429	0.5017381004735171	0.7781242600753024	NA	3.2795046139934385	3.5750582862395817	0.24940746884327614	chr13	15638565	15638696	132	+	1	1	11	5	1	4	18	2	5	2	1	3	c(""ENSMUST00000110510.4"", ""ENSMUST00000130535.2"")	Gli3	GLI-Kruppel family member GLI3 [Source:MGI Symbol;Acc:MGI:95729]	13	protein_coding
ENSMUSG00000021318.16	E005	3.398573607388295	0.04895426656439108	0.7404564853405589	0.6905766935797122	NA	2.8896037834196306	3.3025890680666663	0.38599407743536984	chr13	15652585	15652749	165	+	2	5	3	2	3	3	9	1	5	1	4	5	c(""ENSMUST00000130065.8"", ""ENSMUST00000110510.4"", ""ENSMUST00000130535.2"")	Gli3	GLI-Kruppel family member GLI3 [Source:MGI Symbol;Acc:MGI:95729]	13	protein_coding
ENSMUSG00000021318.16	E006	6.369713337460946	0.049662777314551446	2.298343249127271	0.31689917217006475	0.7454625331975522	3.9605045731164807	4.411828212984403	0.31218617095524914	chr13	15722985	15723227	243	+	6	2	3	8	12	3	9	6	13	6	5	5	c(""ENSMUST00000130065.8"", ""ENSMUST00000110510.4"", ""ENSMUST00000130535.2"")	Gli3	GLI-Kruppel family member GLI3 [Source:MGI Symbol;Acc:MGI:95729]	13	protein_coding
ENSMUSG00000021318.16	E007	4.763616102651807	0.09948042207086412	0.6097318032791463	0.7372222280554749	NA	3.699278136484679	3.5485982951014137	-0.1202206734094955	chr13	15788364	15788469	106	+	3	2	3	7	13	2	4	3	8	8	2	3	c(""ENSMUST00000130065.8"", ""ENSMUST00000141194.8"", ""ENSMUST00000110510.4"", ""ENSMUST00000130535.2"")	Gli3	GLI-Kruppel family member GLI3 [Source:MGI Symbol;Acc:MGI:95729]	13	protein_coding
ENSMUSG00000021318.16	E008	6.1139727265143184	0.09285195398855468	0.0925586458843668	0.9547752343132689	0.9916621410183498	3.9726219006795844	4.185152504916232	0.15074514354221558	chr13	15815654	15815855	202	+	4	3	9	7	9	2	6	5	13	9	2	4	c(""ENSMUST00000130065.8"", ""ENSMUST00000141194.8"", ""ENSMUST00000110510.4"", ""ENSMUST00000130535.2"")	Gli3	GLI-Kruppel family member GLI3 [Source:MGI Symbol;Acc:MGI:95729]	13	protein_coding
ENSMUSG00000021318.16	E009	2.654270089686484	0.051933451700344815	0.06117029736924451	0.9698778447284359	NA	2.6367594518847	2.7428610470804244	0.11395224758339428	chr13	15815856	15815859	4	+	2	1	3	4	3	2	4	2	3	5	1	2	c(""ENSMUST00000130065.8"", ""ENSMUST00000110510.4"", ""ENSMUST00000130535.2"")	Gli3	GLI-Kruppel family member GLI3 [Source:MGI Symbol;Acc:MGI:95729]	13	protein_coding
ENSMUSG00000021318.16	E010	3.9914630400104474	0.1052842297289072	0.47690146504012887	0.7878475025620165	NA	3.2483598223575996	3.441544371079374	0.16696348041220244	chr13	15818879	15819025	147	+	2	1	7	2	5	6	9	3	6	7	0	2	c(""ENSMUST00000130065.8"", ""ENSMUST00000110510.4"", ""ENSMUST00000130535.2"")	Gli3	GLI-Kruppel family member GLI3 [Source:MGI Symbol;Acc:MGI:95729]	13	protein_coding
ENSMUSG00000021318.16	E011	5.382311608509718	0.14069307410405485	0.8093250439088138	0.6672019388748036	NA	3.7449396563032877	4.08711425674656	0.25284863883316655	chr13	15823106	15823307	202	+	1	1	10	3	8	8	16	1	9	5	6	2	c(""ENSMUST00000130065.8"", ""ENSMUST00000110510.4"", ""ENSMUST00000130535.2"")	Gli3	GLI-Kruppel family member GLI3 [Source:MGI Symbol;Acc:MGI:95729]	13	protein_coding
ENSMUSG00000021318.16	E012	6.148601855527976	0.0659750137262385	0.7889522499106079	0.6740330558697654	0.9204909971467966	4.367778013815666	4.0130757858159996	-0.24501276004397488	chr13	15834547	15834760	214	+	1	5	9	5	12	10	14	2	6	7	7	1	c(""ENSMUST00000130065.8"", ""ENSMUST00000110510.4"", ""ENSMUST00000130535.2"")	Gli3	GLI-Kruppel family member GLI3 [Source:MGI Symbol;Acc:MGI:95729]	13	protein_coding
ENSMUSG00000021318.16	E013	4.445264543914778	0.12704849089225356	0.5336669361782356	0.7658005910828242	NA	3.7901541666394394	3.3558783140488373	-0.35179054934721865	chr13	15835466	15835579	114	+	0	5	5	3	8	11	10	1	3	4	7	1	c(""ENSMUST00000130065.8"", ""ENSMUST00000110510.4"", ""ENSMUST00000130535.2"")	Gli3	GLI-Kruppel family member GLI3 [Source:MGI Symbol;Acc:MGI:95729]	13	protein_coding
ENSMUSG00000021318.16	E014	4.778183176041337	0.06342919368388707	2.0977656871010026	0.35032890277373513	NA	4.056906600917472	3.3497492062106176	-0.5537650050549474	chr13	15836975	15837115	141	+	2	7	5	4	11	7	13	1	3	4	3	2	c(""ENSMUST00000130065.8"", ""ENSMUST00000110510.4"", ""ENSMUST00000130535.2"")	Gli3	GLI-Kruppel family member GLI3 [Source:MGI Symbol;Acc:MGI:95729]	13	protein_coding
ENSMUSG00000021318.16	E015	0.16789212817337396	1.382470665866287	0.5913379374328258	0.7440336856844396	NA	0.012953436173788191	0.9512202699266084	12.396937365860154	chr13	15837116	15838103	988	+	0	0	0	0	0	0	0	0	0	0	2	0	ENSMUST00000130535.2	Gli3	GLI-Kruppel family member GLI3 [Source:MGI Symbol;Acc:MGI:95729]	13	protein_coding
ENSMUSG00000021318.16	E016	3.501516182570891	0.07108869507943237	5.64378983994871	0.059493101164123756	NA	3.4565890021869166	2.8069625881071545	-0.6015416731013989	chr13	15888084	15888233	150	+	5	2	0	5	9	5	6	5	3	2	0	2	c(""ENSMUST00000130065.8"", ""ENSMUST00000110510.4"")	Gli3	GLI-Kruppel family member GLI3 [Source:MGI Symbol;Acc:MGI:95729]	13	protein_coding
ENSMUSG00000021318.16	E017	3.2436619991015814	0.291121609620167	1.0768511689725528	0.5836664628958973	NA	3.2068557925067864	2.7424854574920943	-0.45193711795538216	chr13	15889535	15889676	142	+	6	1	0	6	9	0	4	5	3	3	1	1	c(""ENSMUST00000130065.8"", ""ENSMUST00000110510.4"")	Gli3	GLI-Kruppel family member GLI3 [Source:MGI Symbol;Acc:MGI:95729]	13	protein_coding
ENSMUSG00000021318.16	E018	2.5468986190781835	0.21794632490925614	3.303793802546238	0.19168595420651763	NA	2.64340089227548	2.6539948259014494	0.011552547695125481	chr13	15889677	15889699	23	+	4	0	0	5	5	1	4	6	3	2	1	0	ENSMUST00000110510.4	Gli3	GLI-Kruppel family member GLI3 [Source:MGI Symbol;Acc:MGI:95729]	13	protein_coding
ENSMUSG00000021318.16	E019	5.565330593860465	0.04399427384335691	0.4045749690388618	0.8168600595616771	NA	4.037621346605462	3.7952103399722574	-0.1790542895064937	chr13	15894640	15894930	291	+	9	4	2	8	8	4	12	5	4	5	3	4	ENSMUST00000110510.4	Gli3	GLI-Kruppel family member GLI3 [Source:MGI Symbol;Acc:MGI:95729]	13	protein_coding
ENSMUSG00000021318.16	E020	7.2609376246572745	0.027987510537975192	3.35598042103382	0.18674892515456026	0.62079327390807	4.1782730176169025	4.935129683858435	0.48182524449736963	chr13	15898025	15898352	328	+	2	6	6	5	8	11	20	9	8	5	5	9	ENSMUST00000110510.4	Gli3	GLI-Kruppel family member GLI3 [Source:MGI Symbol;Acc:MGI:95729]	13	protein_coding
ENSMUSG00000021318.16	E021	123.7204167122433	0.021974614341567885	6.411357411581548	0.04053138341590756	0.3342857261235724	18.327825081352316	17.830924624800616	-0.08308470689060687	chr13	15899046	15904611	5566	+	107	124	127	152	116	122	190	94	125	113	128	106	ENSMUST00000110510.4	Gli3	GLI-Kruppel family member GLI3 [Source:MGI Symbol;Acc:MGI:95729]	13	protein_coding
ENSMUSG00000021319.8	E001	1.346939187007999	0.47868291739697244	1.853113526828679	0.39591459371928794	NA	1.300990858757885	2.2474419060049087	1.5780585945857015	chr13	19807274	19807344	71	+	0	2	0	0	1	0	3	6	0	1	3	1	ENSMUST00000222464.2	Sfrp4	secreted frizzled-related protein 4 [Source:MGI Symbol;Acc:MGI:892010]	13	protein_coding
ENSMUSG00000021319.8	E002	8.005139287280512	0.056159973063166904	3.068844825664513	0.21558017155785578	0.6555858131934849	4.104096091076883	4.990581505768489	0.5659966356269046	chr13	19807345	19807982	638	+	1	5	9	4	4	7	9	9	11	8	15	16	c(""ENSMUST00000222464.2"", ""ENSMUST00000002883.7"")	Sfrp4	secreted frizzled-related protein 4 [Source:MGI Symbol;Acc:MGI:892010]	13	protein_coding
ENSMUSG00000021319.8	E003	2.755561733073029	0.057804722703507276	4.101427529917501	0.12864304990952322	NA	2.6069811621814125	2.7121558208052505	0.11423850904650457	chr13	19807983	19808047	65	+	1	2	4	3	0	2	1	0	1	6	4	8	c(""ENSMUST00000222464.2"", ""ENSMUST00000221810.2"", ""ENSMUST00000002883.7"")	Sfrp4	secreted frizzled-related protein 4 [Source:MGI Symbol;Acc:MGI:892010]	13	protein_coding
ENSMUSG00000021319.8	E004	0	NA	NA	NA	NA	NA	NA	NA	chr13	19808925	19809054	130	+	0	0	0	0	0	0	0	0	0	0	0	0	ENSMUST00000222992.2	Sfrp4	secreted frizzled-related protein 4 [Source:MGI Symbol;Acc:MGI:892010]	13	protein_coding
ENSMUSG00000021319.8	E005	4.466050728984535	0.06284252258238045	3.133762030884924	0.20869508505945072	NA	3.7947577367984877	3.127505418697666	-0.5589705981083566	chr13	19809198	19809278	81	+	6	8	4	5	0	2	7	0	3	6	3	8	c(""ENSMUST00000222464.2"", ""ENSMUST00000221810.2"", ""ENSMUST00000002883.7"", ""ENSMUST00000222992.2"")	Sfrp4	secreted frizzled-related protein 4 [Source:MGI Symbol;Acc:MGI:892010]	13	protein_coding
ENSMUSG00000021319.8	E006	4.3025315391266785	0.16595166604712103	2.37636363017765	0.3047748977303588	NA	3.979570716535065	2.8868926415773046	-0.9277822721104878	chr13	19809364	19809429	66	+	5	7	5	8	0	2	7	0	3	7	2	4	c(""ENSMUST00000222464.2"", ""ENSMUST00000221810.2"", ""ENSMUST00000002883.7"", ""ENSMUST00000222992.2"")	Sfrp4	secreted frizzled-related protein 4 [Source:MGI Symbol;Acc:MGI:892010]	13	protein_coding
ENSMUSG00000021319.8	E007	4.874964152928247	0.08685228998945169	2.485369166851825	0.28860838372563835	NA	4.020518040898622	3.3205907068369953	-0.5529729067207907	chr13	19811276	19811474	199	+	5	8	8	4	3	0	12	0	2	5	4	8	c(""ENSMUST00000222464.2"", ""ENSMUST00000221810.2"", ""ENSMUST00000002883.7"", ""ENSMUST00000222992.2"")	Sfrp4	secreted frizzled-related protein 4 [Source:MGI Symbol;Acc:MGI:892010]	13	protein_coding
ENSMUSG00000021319.8	E008	1.912210205097476	0.08871628871048552	0.9647956489432801	0.6173014352924708	NA	2.3618022905923226	2.322748638576357	-0.04814913980573943	chr13	19814236	19814299	64	+	0	1	3	0	3	3	5	1	1	2	2	4	c(""ENSMUST00000222464.2"", ""ENSMUST00000221810.2"", ""ENSMUST00000002883.7"", ""ENSMUST00000222992.2"")	Sfrp4	secreted frizzled-related protein 4 [Source:MGI Symbol;Acc:MGI:892010]	13	protein_coding
ENSMUSG00000021319.8	E009	0.6557779444812489	0.3434183923104608	0.5105254044611627	0.7747129524056586	NA	1.494091909985599	1.3233250344499226	-0.3503049694769174	chr13	19814300	19814342	43	+	0	0	2	0	1	1	3	0	0	0	2	0	c(""ENSMUST00000222464.2"", ""ENSMUST00000221810.2"")	Sfrp4	secreted frizzled-related protein 4 [Source:MGI Symbol;Acc:MGI:892010]	13	protein_coding
ENSMUSG00000021319.8	E010	9.153866842332551	0.13940422290779628	1.241507923272593	0.5375390009872991	0.868939963873029	4.734317876497826	5.093314513989625	0.21164460118389794	chr13	19814343	19816348	2006	+	11	2	11	1	6	8	15	7	19	11	12	7	ENSMUST00000222464.2	Sfrp4	secreted frizzled-related protein 4 [Source:MGI Symbol;Acc:MGI:892010]	13	protein_coding
ENSMUSG00000021319.8	E011	5.204119211455236	0.03020856218784826	0.6808002444424659	0.7114855846088883	NA	3.521375271410051	3.93782696812805	0.3231803903997248	chr13	19816349	19816870	522	+	3	4	6	1	3	5	12	3	5	5	8	10	c(""ENSMUST00000222464.2"", ""ENSMUST00000221810.2"", ""ENSMUST00000002883.7"", ""ENSMUST00000222992.2"")	Sfrp4	secreted frizzled-related protein 4 [Source:MGI Symbol;Acc:MGI:892010]	13	protein_coding
ENSMUSG00000021319.8	E012	0.4474238982358939	0.3742947419005064	5.192725331454852	0.07454422796933863	NA	1.6929110001014038	0.033829257324981654	-11.290789523951164	chr13	19816871	19816995	125	+	1	2	0	1	1	0	0	0	0	0	0	0	c(""ENSMUST00000222464.2"", ""ENSMUST00000221810.2"", ""ENSMUST00000002883.7"")	Sfrp4	secreted frizzled-related protein 4 [Source:MGI Symbol;Acc:MGI:892010]	13	protein_coding
ENSMUSG00000021319.8	E013	0	NA	NA	NA	NA	NA	NA	NA	chr13	19816996	19816999	4	+	0	0	0	0	0	0	0	0	0	0	0	0	c(""ENSMUST00000222464.2"", ""ENSMUST00000002883.7"")	Sfrp4	secreted frizzled-related protein 4 [Source:MGI Symbol;Acc:MGI:892010]	13	protein_coding
ENSMUSG00000021319.8	E014	0	NA	NA	NA	NA	NA	NA	NA	chr13	19817000	19817164	165	+	0	0	0	0	0	0	0	0	0	0	0	0	ENSMUST00000222464.2	Sfrp4	secreted frizzled-related protein 4 [Source:MGI Symbol;Acc:MGI:892010]	13	protein_coding
ENSMUSG00000021322.9	E001	0.5670808339134386	0.4244675419125785	2.7642673902249157	0.25104233339876386	NA	1.0430785924291825	1.2621937625314956	0.5502782538160956	chr13	20978283	20978303	21	+	2	0	0	0	0	0	0	0	1	1	0	2	ENSMUST00000021757.5	Aoah	acyloxyacyl hydrolase [Source:MGI Symbol;Acc:MGI:1350928]	13	protein_coding
ENSMUSG00000021322.9	E002	0.5670808339134386	0.4244675419125785	2.7642673902249157	0.25104233339876386	NA	1.0430785924131953	1.2621937625320925	0.5502782538616945	chr13	20978304	20978304	1	+	2	0	0	0	0	0	0	0	1	1	0	2	c(""ENSMUST00000021757.5"", ""ENSMUST00000223364.2"")	Aoah	acyloxyacyl hydrolase [Source:MGI Symbol;Acc:MGI:1350928]	13	protein_coding
ENSMUSG00000021322.9	E003	16.269685157797873	0.011374785089854705	1.2365206346228774	0.538881104735736	0.8695546374035464	6.581567309171092	6.68813306634614	0.0466444252483571	chr13	20978305	20978687	383	+	9	15	15	11	14	19	21	25	16	21	22	10	c(""ENSMUST00000223364.2"", ""ENSMUST00000021757.5"", ""ENSMUST00000221982.2"")	Aoah	acyloxyacyl hydrolase [Source:MGI Symbol;Acc:MGI:1350928]	13	protein_coding
ENSMUSG00000021322.9	E004	8.457210664660359	0.02922809794880816	6.166999003752892	0.04579870323649665	0.35245431810198186	5.497784376937361	4.199934649570125	-0.7796358424147338	chr13	20984816	20985997	1182	+	4	12	8	9	9	16	5	16	9	6	5	4	ENSMUST00000223364.2	Aoah	acyloxyacyl hydrolase [Source:MGI Symbol;Acc:MGI:1350928]	13	protein_coding
ENSMUSG00000021322.9	E005	12.108569022681507	0.019143612843014805	0.09078857591256906	0.9556206178411237	0.9918915819926065	5.732494435237385	5.786550683960954	0.027213157756762918	chr13	21000692	21000787	96	+	4	14	5	15	15	10	16	19	9	13	20	9	c(""ENSMUST00000021757.5"", ""ENSMUST00000221982.2"")	Aoah	acyloxyacyl hydrolase [Source:MGI Symbol;Acc:MGI:1350928]	13	protein_coding
ENSMUSG00000021322.9	E006	12.511347548800648	0.012959029770125127	0.5037099803974456	0.7773574543462423	0.9507517788504221	5.7827726421841845	5.857741527838996	0.03735130897338923	chr13	21024266	21024332	67	+	6	12	6	16	15	9	13	20	9	15	18	13	c(""ENSMUST00000021757.5"", ""ENSMUST00000221982.2"")	Aoah	acyloxyacyl hydrolase [Source:MGI Symbol;Acc:MGI:1350928]	13	protein_coding
ENSMUSG00000021322.9	E007	12.964004983885408	0.01549884481669781	0.46182722823638755	0.7938080368806744	0.9558062468444031	6.172596842081944	5.810364353185804	-0.1754179851093549	chr13	21035249	21035348	100	+	6	16	7	16	16	12	18	17	9	10	20	13	c(""ENSMUST00000021757.5"", ""ENSMUST00000221982.2"")	Aoah	acyloxyacyl hydrolase [Source:MGI Symbol;Acc:MGI:1350928]	13	protein_coding
ENSMUSG00000021322.9	E008	0.29991341839961805	0.7319711990783281	0.9105487589563381	0.6342739123255945	NA	1.00514018237034	0.8878412461807699	-0.35809328421367304	chr13	21035810	21036082	273	+	0	0	0	0	2	0	0	2	0	0	0	0	ENSMUST00000221982.2	Aoah	acyloxyacyl hydrolase [Source:MGI Symbol;Acc:MGI:1350928]	13	protein_coding
ENSMUSG00000021322.9	E009	10.908738416762874	0.015744608762416876	3.4890661852793414	0.17472655103708784	0.6061589305738995	5.964621125263676	5.026359076632545	-0.49601989634003063	chr13	21084640	21084699	60	+	7	15	7	15	12	12	14	14	4	11	14	8	ENSMUST00000021757.5	Aoah	acyloxyacyl hydrolase [Source:MGI Symbol;Acc:MGI:1350928]	13	protein_coding
ENSMUSG00000021322.9	E010	11.560781248212907	0.01429758962278187	0.45799221291434833	0.7953316301568283	0.9561166786037264	5.8316596061394534	5.434773907611159	-0.20432096498653118	chr13	21089831	21089901	71	+	10	9	5	16	11	14	15	17	5	11	17	11	ENSMUST00000021757.5	Aoah	acyloxyacyl hydrolase [Source:MGI Symbol;Acc:MGI:1350928]	13	protein_coding
ENSMUSG00000021322.9	E011	10.649711716917169	0.01349029431284711	0.24748917688194183	0.8836054951212493	0.9772733226600673	5.637269077436912	5.253637799045464	-0.20424521440887844	chr13	21094235	21094295	61	+	6	8	6	11	12	18	15	15	6	13	13	9	ENSMUST00000021757.5	Aoah	acyloxyacyl hydrolase [Source:MGI Symbol;Acc:MGI:1350928]	13	protein_coding
ENSMUSG00000021322.9	E012	11.478910409416283	0.014305356154592904	0.24248112053859927	0.885820840659949	0.9778374394532302	5.7719766698456425	5.53743237716229	-0.12025893822211398	chr13	21095287	21095357	71	+	6	10	8	8	14	18	18	20	7	13	14	7	ENSMUST00000021757.5	Aoah	acyloxyacyl hydrolase [Source:MGI Symbol;Acc:MGI:1350928]	13	protein_coding
ENSMUSG00000021322.9	E013	9.74509517388079	0.027692331202702498	2.1605538546986054	0.33950149537656465	0.7622242842481004	5.137803226660623	5.233179263253817	0.05328181794826348	chr13	21096100	21096148	49	+	5	4	5	7	16	14	11	25	6	13	9	6	ENSMUST00000021757.5	Aoah	acyloxyacyl hydrolase [Source:MGI Symbol;Acc:MGI:1350928]	13	protein_coding
ENSMUSG00000021322.9	E014	9.723443500264196	0.018535560941377774	0.9029499414149882	0.6366883620272982	0.9074592007672373	5.203283171004756	5.148175256515131	-0.03084306743189824	chr13	21099122	21099170	49	+	6	6	5	8	14	13	13	21	6	14	9	5	ENSMUST00000021757.5	Aoah	acyloxyacyl hydrolase [Source:MGI Symbol;Acc:MGI:1350928]	13	protein_coding
ENSMUSG00000021322.9	E015	11.80417307792803	0.013528685700595096	0.5097240906400771	0.7750234086928023	0.9501770261406188	5.681478825801491	5.744882979299376	0.032175609433797714	chr13	21101230	21101324	95	+	6	8	7	10	16	15	18	25	5	14	14	9	ENSMUST00000021757.5	Aoah	acyloxyacyl hydrolase [Source:MGI Symbol;Acc:MGI:1350928]	13	protein_coding
ENSMUSG00000021322.9	E016	10.963006418830439	0.013976712437199548	1.6339009222411107	0.4417768179818463	0.8233082418278564	5.360543422474592	5.604834424398362	0.12915292310515714	chr13	21125984	21126075	92	+	8	4	10	9	14	10	17	27	11	7	11	8	ENSMUST00000021757.5	Aoah	acyloxyacyl hydrolase [Source:MGI Symbol;Acc:MGI:1350928]	13	protein_coding
ENSMUSG00000021322.9	E017	8.46806640467877	0.017149064934478472	0.8007313917235024	0.6700749575854026	0.9190337075404381	4.519958377901233	5.059350521401484	0.32638112913472694	chr13	21163634	21163716	83	+	5	5	10	4	9	6	15	19	8	7	8	9	ENSMUST00000021757.5	Aoah	acyloxyacyl hydrolase [Source:MGI Symbol;Acc:MGI:1350928]	13	protein_coding
ENSMUSG00000021322.9	E018	9.107351970007162	0.014631619702108477	0.19504204667828162	0.9070832714360993	0.9820480945358477	5.068341000103999	4.942792174870661	-0.07264120861610568	chr13	21178801	21178837	37	+	6	8	10	9	9	7	15	16	8	7	8	9	ENSMUST00000021757.5	Aoah	acyloxyacyl hydrolase [Source:MGI Symbol;Acc:MGI:1350928]	13	protein_coding
ENSMUSG00000021322.9	E019	11.521467296172059	0.012809101728480012	0.2561102324725937	0.8798048862742768	0.9764132818849701	5.69923456207853	5.594070812647445	-0.053991094927625216	chr13	21179590	21179664	75	+	7	12	11	12	9	11	22	23	9	7	9	11	ENSMUST00000021757.5	Aoah	acyloxyacyl hydrolase [Source:MGI Symbol;Acc:MGI:1350928]	13	protein_coding
ENSMUSG00000021322.9	E020	15.631045808106201	0.012027640782640604	0.8602123580420198	0.6504400279712658	0.9123148243849531	6.17995005028061	6.857561341546699	0.3020732253489822	chr13	21184068	21184240	173	+	8	16	14	9	9	17	30	37	15	7	18	15	ENSMUST00000021757.5	Aoah	acyloxyacyl hydrolase [Source:MGI Symbol;Acc:MGI:1350928]	13	protein_coding
ENSMUSG00000021322.9	E021	10.463312492390566	0.014391978918608316	2.3400879521715012	0.31035329284236607	0.7407754238031736	5.107567151787379	5.548903135525379	0.24012987983326628	chr13	21186825	21186883	59	+	3	5	8	12	10	12	12	22	13	10	13	9	ENSMUST00000021757.5	Aoah	acyloxyacyl hydrolase [Source:MGI Symbol;Acc:MGI:1350928]	13	protein_coding
ENSMUSG00000021322.9	E022	9.797571045903808	0.027676478486581352	2.42844094001714	0.29694139882281795	0.730331531411047	4.735864885656014	5.520514926883976	0.4440562536336361	chr13	21187067	21187126	60	+	1	5	9	11	8	9	11	25	10	9	9	14	ENSMUST00000021757.5	Aoah	acyloxyacyl hydrolase [Source:MGI Symbol;Acc:MGI:1350928]	13	protein_coding
ENSMUSG00000021322.9	E023	12.544995136323488	0.012400362607109564	1.9934593090947317	0.3690845034399224	0.7822249486874974	5.458331024798653	6.166462444368548	0.3537114837531079	chr13	21189201	21189297	97	+	7	4	12	11	11	12	19	25	10	11	18	15	ENSMUST00000021757.5	Aoah	acyloxyacyl hydrolase [Source:MGI Symbol;Acc:MGI:1350928]	13	protein_coding
ENSMUSG00000021322.9	E024	0.18231189079198085	1.2656670428070447	0.9238361706037495	0.6300739501454891	NA	1.0412957514087537	0.03416866126934792	-9.859354540923775	chr13	21194803	21195576	774	+	0	2	0	0	0	0	0	0	0	0	0	0	ENSMUST00000222135.2	Aoah	acyloxyacyl hydrolase [Source:MGI Symbol;Acc:MGI:1350928]	13	protein_coding
ENSMUSG00000021322.9	E025	10.56190820344457	0.014604274010431035	1.0653648250021774	0.5870282040628327	0.8892366204537794	5.158920791159403	5.549425636284255	0.2114249437395066	chr13	21197282	21197358	77	+	4	6	8	10	9	14	11	18	9	10	14	17	c(""ENSMUST00000021757.5"", ""ENSMUST00000222135.2"")	Aoah	acyloxyacyl hydrolase [Source:MGI Symbol;Acc:MGI:1350928]	13	protein_coding
ENSMUSG00000021322.9	E026	33.82246712025327	0.04702789744806756	0.5833050196181944	0.747028075805644	0.9427065814437985	9.905391948348807	9.271032918370253	-0.19354239396013195	chr13	21207379	21208422	1044	+	43	21	26	27	38	31	43	44	43	26	29	37	ENSMUST00000021757.5	Aoah	acyloxyacyl hydrolase [Source:MGI Symbol;Acc:MGI:1350928]	13	protein_coding
ENSMUSG00000021322.9	E027	0.5965621905798713	0.22736447678641952	1.0622382685505727	0.5879466101472568	NA	1.0228542891068457	1.409052042437807	0.9244478064252508	chr13	21218735	21219006	272	+	0	0	0	1	0	1	0	0	0	2	1	2	ENSMUST00000222135.2	Aoah	acyloxyacyl hydrolase [Source:MGI Symbol;Acc:MGI:1350928]	13	protein_coding
ENSMUSG00000021322.9	E028	0.452803144776913	0.33734774376341675	0.5408297782660156	0.7630628421726049	NA	1.4324546972587768	0.8846146227339204	-1.3910063915989246	chr13	21220285	21220787	503	+	0	0	0	1	2	1	0	0	0	0	0	2	ENSMUST00000222135.2	Aoah	acyloxyacyl hydrolase [Source:MGI Symbol;Acc:MGI:1350928]	13	protein_coding
ENSMUSG00000021326.14	E001	0.8914748770367055	0.17762543438311526	1.731618867986782	0.4207108770834379	NA	1.7679515219155064	1.1854007683175212	-1.1537727031018823	chr13	21363615	21363726	112	+	2	2	0	2	1	0	0	1	0	0	1	1	ENSMUST00000222544.2	Trim27	tripartite motif-containing 27 [Source:MGI Symbol;Acc:MGI:97904]	13	protein_coding
ENSMUSG00000021326.14	E002	0.8850339562539347	0.21459680033413053	4.765991369081604	0.09227374004194659	NA	1.9653390582347896	1.1709177592038174	-1.4948056182412932	chr13	21364101	21364105	5	+	1	1	0	0	2	5	2	1	0	0	0	0	ENSMUST00000021761.13	Trim27	tripartite motif-containing 27 [Source:MGI Symbol;Acc:MGI:97904]	13	protein_coding
ENSMUSG00000021326.14	E003	1.5340951093908477	0.23605379970088794	3.1516346052871143	0.20683843398110438	NA	2.3631120561618246	1.878969004474527	-0.6619293067251226	chr13	21364106	21364127	22	+	2	1	1	0	3	6	6	1	0	0	0	1	c(""ENSMUST00000021761.13"", ""ENSMUST00000222544.2"")	Trim27	tripartite motif-containing 27 [Source:MGI Symbol;Acc:MGI:97904]	13	protein_coding
ENSMUSG00000021326.14	E004	23.161728455413595	0.05624496624411725	4.154145320117522	0.1252964612047489	0.5354985919432936	7.6923422351062385	8.416545151628412	0.26208127071662624	chr13	21364128	21364393	266	+	18	15	13	14	37	42	57	17	27	17	27	13	c(""ENSMUST00000124052.3"", ""ENSMUST00000021761.13"", ""ENSMUST00000222544.2"")	Trim27	tripartite motif-containing 27 [Source:MGI Symbol;Acc:MGI:97904]	13	protein_coding
ENSMUSG00000021326.14	E005	184.72369153271973	0.0016106484807820438	2.5617003125423707	0.2778010257480325	0.7144704794713511	22.013044663032446	21.72875885871308	-0.04010824358656517	chr13	21364394	21365084	691	+	154	206	189	185	203	245	285	169	174	132	158	171	c(""ENSMUST00000124052.3"", ""ENSMUST00000222544.2"", ""ENSMUST00000021761.13"", ""ENSMUST00000223065.2"")	Trim27	tripartite motif-containing 27 [Source:MGI Symbol;Acc:MGI:97904]	13	protein_coding
ENSMUSG00000021326.14	E006	2.5392622077274942	0.061595722819208165	0.10247256029768437	0.9500541650708484	NA	2.635716110312501	2.7341736492307263	0.10593193853653271	chr13	21365085	21365307	223	+	1	0	3	2	4	6	3	0	2	3	5	3	ENSMUST00000124052.3	Trim27	tripartite motif-containing 27 [Source:MGI Symbol;Acc:MGI:97904]	13	protein_coding
ENSMUSG00000021326.14	E007	0.8180053284433276	0.34671238179972597	0.03968966919293848	0.9803507780298294	NA	1.6113550966630612	1.38006173730831	-0.4472301131025093	chr13	21365308	21365359	52	+	0	0	0	3	0	3	0	0	0	1	3	0	c(""ENSMUST00000124052.3"", ""ENSMUST00000221464.2"")	Trim27	tripartite motif-containing 27 [Source:MGI Symbol;Acc:MGI:97904]	13	protein_coding
ENSMUSG00000021326.14	E008	2.342752189844157	0.14757084142047308	2.6108560473347495	0.27105649161909645	NA	2.3947718129063986	2.5886233080554746	0.2247986541091409	chr13	21365360	21365877	518	+	3	1	0	4	2	3	1	0	0	6	6	1	ENSMUST00000124052.3	Trim27	tripartite motif-containing 27 [Source:MGI Symbol;Acc:MGI:97904]	13	protein_coding
ENSMUSG00000021326.14	E009	101.20394698716674	0.004145079545777922	3.1652846881164294	0.20543155955231418	0.6439987343512922	16.161937025259135	16.746174212730466	0.10651055710461854	chr13	21366154	21366249	96	+	71	108	110	96	114	118	166	109	103	92	79	80	c(""ENSMUST00000222544.2"", ""ENSMUST00000221464.2"", ""ENSMUST00000021761.13"", ""ENSMUST00000223065.2"")	Trim27	tripartite motif-containing 27 [Source:MGI Symbol;Acc:MGI:97904]	13	protein_coding
ENSMUSG00000021326.14	E010	153.38909251568361	0.001358316375298461	0.9541820692110718	0.6205860319172515	0.9016227679157316	19.87072310201981	20.244095056263717	0.056854895190219246	chr13	21367902	21368132	231	+	121	177	155	142	159	197	242	157	137	113	136	151	c(""ENSMUST00000222544.2"", ""ENSMUST00000221464.2"", ""ENSMUST00000021761.13"", ""ENSMUST00000223065.2"")	Trim27	tripartite motif-containing 27 [Source:MGI Symbol;Acc:MGI:97904]	13	protein_coding
ENSMUSG00000021326.14	E011	102.85151355074285	0.002590328224721594	3.403462433467382	0.18236753288244748	0.6157040499050548	16.59010979396102	16.65199245483774	0.011175770139542074	chr13	21372211	21372233	23	+	83	108	97	108	115	141	170	110	81	59	83	120	c(""ENSMUST00000222544.2"", ""ENSMUST00000221464.2"", ""ENSMUST00000021761.13"", ""ENSMUST00000223065.2"")	Trim27	tripartite motif-containing 27 [Source:MGI Symbol;Acc:MGI:97904]	13	protein_coding
ENSMUSG00000021326.14	E012	98.35395702899426	0.00480644907024221	1.9653215580449341	0.3743138063285701	0.7856457859130906	16.199440039580708	16.334591997925983	0.02489883263613546	chr13	21374025	21374030	6	+	81	104	91	101	111	132	169	99	78	53	86	116	c(""ENSMUST00000139287.4"", ""ENSMUST00000021761.13"", ""ENSMUST00000221464.2"", ""ENSMUST00000222544.2"", ""ENSMUST00000223065.2"")	Trim27	tripartite motif-containing 27 [Source:MGI Symbol;Acc:MGI:97904]	13	protein_coding
ENSMUSG00000021326.14	E013	140.4950119706896	0.0014207445477134792	0.18921330421321159	0.9097307047557958	0.9827146623716438	19.241986979549907	19.15573778927262	-0.013657646424030112	chr13	21374031	21374140	110	+	118	159	140	151	146	174	201	139	106	103	118	165	c(""ENSMUST00000139287.4"", ""ENSMUST00000021761.13"", ""ENSMUST00000221464.2"", ""ENSMUST00000222544.2"", ""ENSMUST00000223065.2"", ""ENSMUST00000124794.2"")	Trim27	tripartite motif-containing 27 [Source:MGI Symbol;Acc:MGI:97904]	13	protein_coding
ENSMUSG00000021326.14	E014	96.47603315498253	0.002072560527314334	1.4970962732023168	0.47305286254326107	0.839905368240689	15.981713467709625	16.002205792078072	0.003835428451997025	chr13	21374262	21374266	5	+	83	106	95	108	90	120	122	100	67	83	86	112	c(""ENSMUST00000222544.2"", ""ENSMUST00000124794.2"", ""ENSMUST00000021761.13"", ""ENSMUST00000221464.2"")	Trim27	tripartite motif-containing 27 [Source:MGI Symbol;Acc:MGI:97904]	13	protein_coding
ENSMUSG00000021326.14	E015	112.05014358667096	0.0016589209868841741	0.9818873662672445	0.6120485416867236	0.8984378296598868	17.31817613278261	17.109242323098414	-0.03653550410339079	chr13	21374267	21374294	28	+	94	127	116	120	112	143	152	113	78	89	91	133	c(""ENSMUST00000021761.13"", ""ENSMUST00000221464.2"", ""ENSMUST00000222544.2"", ""ENSMUST00000223065.2"", ""ENSMUST00000124794.2"")	Trim27	tripartite motif-containing 27 [Source:MGI Symbol;Acc:MGI:97904]	13	protein_coding
ENSMUSG00000021326.14	E016	11.973166918861079	0.022001310926214268	1.3915765986238	0.49868118296683916	0.8519470217222282	5.726564058096528	5.893463038684928	0.08330281255246064	chr13	21374295	21374590	296	+	12	7	12	13	15	16	29	10	8	7	12	10	ENSMUST00000124794.2	Trim27	tripartite motif-containing 27 [Source:MGI Symbol;Acc:MGI:97904]	13	protein_coding
ENSMUSG00000021326.14	E017	15.37099242576536	0.023989301146238387	0.06647025455202993	0.9673110916260856	0.994023855100606	6.542337095743818	6.457313293839917	-0.03797839625080801	chr13	21374763	21374856	94	+	10	15	18	19	19	17	24	14	10	22	8	12	ENSMUST00000139287.4	Trim27	tripartite motif-containing 27 [Source:MGI Symbol;Acc:MGI:97904]	13	protein_coding
ENSMUSG00000021326.14	E018	120.65696664355158	0.0022891050638988936	3.3570318904625083	0.18665077056563822	0.6206823540102391	18.077301478027906	17.46927380208193	-0.10326373288933688	chr13	21375390	21375416	27	+	110	129	141	134	125	138	150	123	84	109	93	125	c(""ENSMUST00000139287.4"", ""ENSMUST00000021761.13"", ""ENSMUST00000221464.2"", ""ENSMUST00000222544.2"", ""ENSMUST00000223065.2"")	Trim27	tripartite motif-containing 27 [Source:MGI Symbol;Acc:MGI:97904]	13	protein_coding
ENSMUSG00000021326.14	E019	297.60107597263345	0.0016268831420144095	4.762135553417352	0.09245180690116564	0.475332412111424	27.174116309660405	27.117816490565232	-0.00661919094675234	chr13	21376200	21376645	446	+	265	296	337	292	322	351	365	299	234	255	253	346	c(""ENSMUST00000139287.4"", ""ENSMUST00000021761.13"", ""ENSMUST00000221464.2"", ""ENSMUST00000222544.2"", ""ENSMUST00000223065.2"")	Trim27	tripartite motif-containing 27 [Source:MGI Symbol;Acc:MGI:97904]	13	protein_coding
ENSMUSG00000021326.14	E020	177.87051519231895	0.005177849407330265	2.4503546644762366	0.2937056122316554	0.7277566625990591	21.188692238417502	21.674327272880447	0.06974395303470615	chr13	21376646	21377021	376	+	147	195	182	154	194	214	191	188	165	157	154	215	c(""ENSMUST00000222544.2"", ""ENSMUST00000221464.2"", ""ENSMUST00000021761.13"", ""ENSMUST00000223065.2"")	Trim27	tripartite motif-containing 27 [Source:MGI Symbol;Acc:MGI:97904]	13	protein_coding
ENSMUSG00000021326.14	E021	12.40976389054619	0.07184370929993689	0.07757904021553941	0.9619531596371116	0.9932027222611715	5.80785152344491	5.92034681978852	0.05563393374291614	chr13	21377022	21377033	12	+	8	9	20	5	25	11	14	19	10	11	12	9	c(""ENSMUST00000222544.2"", ""ENSMUST00000021761.13"", ""ENSMUST00000223065.2"")	Trim27	tripartite motif-containing 27 [Source:MGI Symbol;Acc:MGI:97904]	13	protein_coding
ENSMUSG00000021326.14	E022	9.351406783675552	0.016623178025978937	2.0477384363035753	0.359202415413429	0.7759237516551841	5.450828091806343	4.668388871399102	-0.44878024579258113	chr13	21377034	21378893	1860	+	10	6	13	10	15	14	13	5	5	8	7	9	c(""ENSMUST00000021761.13"", ""ENSMUST00000222544.2"")	Trim27	tripartite motif-containing 27 [Source:MGI Symbol;Acc:MGI:97904]	13	protein_coding
ENSMUSG00000021326.14	E023	0	NA	NA	NA	NA	NA	NA	NA	chr13	21378894	21378894	1	+	0	0	0	0	0	0	0	0	0	0	0	0	ENSMUST00000222544.2	Trim27	tripartite motif-containing 27 [Source:MGI Symbol;Acc:MGI:97904]	13	protein_coding
ENSMUSG00000021327.20	E001	1192.6740910470946	0.0015772168551046353	0.7721113451855217	0.6797326821461077	0.9222383410575136	49.0783108026781	48.179042594845434	-0.07074416196454436	chr13	21571173	21572774	1602	-	933	1243	1255	1018	1432	1353	1448	1239	1366	801	1094	1391	c(""ENSMUST00000116434.11"", ""ENSMUST00000223831.2"", ""ENSMUST00000070785.16"")	Zkscan3	zinc finger with KRAB and SCAN domains 3 [Source:MGI Symbol;Acc:MGI:1919989]	13	protein_coding
ENSMUSG00000021327.20	E002	320.2634833600654	0.0015084031893735073	0.4390941393167225	0.8028823654049587	0.9576632072145436	28.21181573004209	28.095948585351806	-0.01322804127163657	chr13	21572775	21572876	102	-	240	310	336	252	380	395	399	376	333	214	318	376	c(""ENSMUST00000116434.11"", ""ENSMUST00000145631.9"", ""ENSMUST00000223831.2"", ""ENSMUST00000070785.16"")	Zkscan3	zinc finger with KRAB and SCAN domains 3 [Source:MGI Symbol;Acc:MGI:1919989]	13	protein_coding
ENSMUSG00000021327.20	E003	77.71971243525735	0.002185700354412722	0.22849147772703304	0.8920387203648129	0.9792584569077746	14.464575838820366	14.420835965085033	-0.009004914483613291	chr13	21573436	21573462	27	-	60	81	74	57	99	91	84	85	87	49	82	101	ENSMUST00000224820.2	Zkscan3	zinc finger with KRAB and SCAN domains 3 [Source:MGI Symbol;Acc:MGI:1919989]	13	protein_coding
ENSMUSG00000021327.20	E004	1371.7643714372762	0.007307330944773593	4.758362117687625	0.09262640203096797	0.4755906615854802	52.03902154636819	50.440945069092955	-0.12233056779839124	chr13	21573463	21577401	3939	-	1246	1345	1533	1135	1670	1476	1499	1270	1495	721	1592	1702	c(""ENSMUST00000224820.2"", ""ENSMUST00000117721.8"")	Zkscan3	zinc finger with KRAB and SCAN domains 3 [Source:MGI Symbol;Acc:MGI:1919989]	13	protein_coding
ENSMUSG00000021327.20	E005	101.7963960518437	0.007892635592790282	0.18929166503039596	0.9096950618333313	0.9827036701360781	16.41692913895463	16.505855920980153	0.01620369981046288	chr13	21577402	21577604	203	-	98	84	90	86	125	115	123	100	108	56	142	116	c(""ENSMUST00000224820.2"", ""ENSMUST00000117721.8"", ""ENSMUST00000116433.2"")	Zkscan3	zinc finger with KRAB and SCAN domains 3 [Source:MGI Symbol;Acc:MGI:1919989]	13	protein_coding
ENSMUSG00000021327.20	E006	96.08877771660696	0.0025035234201937896	1.1338654060431566	0.5672627362104977	0.8812504579795779	15.814760080490515	16.20855093990295	0.07362291511367847	chr13	21577605	21577744	140	-	74	96	85	82	105	113	118	89	118	51	122	124	c(""ENSMUST00000224820.2"", ""ENSMUST00000145631.9"", ""ENSMUST00000116433.2"", ""ENSMUST00000117721.8"")	Zkscan3	zinc finger with KRAB and SCAN domains 3 [Source:MGI Symbol;Acc:MGI:1919989]	13	protein_coding
ENSMUSG00000021327.20	E007	111.79474273242685	0.0017929299881313397	4.399328409097791	0.11084037180658295	0.5103931032733442	16.92348186464197	17.434737914863874	0.0895720706356018	chr13	21577745	21577965	221	-	90	116	116	84	108	124	139	108	134	68	143	132	c(""ENSMUST00000117721.8"", ""ENSMUST00000116433.2"")	Zkscan3	zinc finger with KRAB and SCAN domains 3 [Source:MGI Symbol;Acc:MGI:1919989]	13	protein_coding
ENSMUSG00000021327.20	E008	76.19274339901729	0.005255269250208092	5.649692888843703	0.059317764703791964	0.3936183504239467	14.048271441363667	14.516723183551008	0.0974690789661743	chr13	21577966	21578131	166	-	50	78	108	51	72	74	88	72	97	44	96	97	ENSMUST00000117721.8	Zkscan3	zinc finger with KRAB and SCAN domains 3 [Source:MGI Symbol;Acc:MGI:1919989]	13	protein_coding
ENSMUSG00000021327.20	E009	250.28624045998205	0.00555792673383757	1.5727003774196078	0.4555042696822029	0.8308024449287912	25.301823730936306	25.115103126538997	-0.023333637644321392	chr13	21578132	21578255	124	-	167	261	255	218	274	331	371	279	257	183	230	263	c(""ENSMUST00000224820.2"", ""ENSMUST00000117721.8"", ""ENSMUST00000116433.2"", ""ENSMUST00000070785.16"", ""ENSMUST00000116434.11"", ""ENSMUST00000223831.2"", ""ENSMUST00000145631.9"")	Zkscan3	zinc finger with KRAB and SCAN domains 3 [Source:MGI Symbol;Acc:MGI:1919989]	13	protein_coding
ENSMUSG00000021327.20	E010	210.86832440715042	0.0076480888889830356	4.320504295028115	0.1152960457612678	0.5184007809086948	23.35847939657559	23.284132075981645	-0.00992286522249941	chr13	21578687	21578751	65	-	111	199	234	182	257	294	306	247	225	152	187	225	c(""ENSMUST00000224820.2"", ""ENSMUST00000117721.8"", ""ENSMUST00000116433.2"", ""ENSMUST00000070785.16"", ""ENSMUST00000116434.11"", ""ENSMUST00000223831.2"", ""ENSMUST00000145631.9"")	Zkscan3	zinc finger with KRAB and SCAN domains 3 [Source:MGI Symbol;Acc:MGI:1919989]	13	protein_coding
ENSMUSG00000021327.20	E011	151.56188221250233	0.0040994665926813055	4.028460367734226	0.133423075077403	0.548229898623015	20.054035757444936	19.899506181239644	-0.023614956746407678	chr13	21578929	21578933	5	-	90	146	166	147	181	185	216	167	172	100	122	182	c(""ENSMUST00000224820.2"", ""ENSMUST00000117721.8"", ""ENSMUST00000116433.2"", ""ENSMUST00000070785.16"", ""ENSMUST00000116434.11"", ""ENSMUST00000223831.2"", ""ENSMUST00000145631.9"")	Zkscan3	zinc finger with KRAB and SCAN domains 3 [Source:MGI Symbol;Acc:MGI:1919989]	13	protein_coding
ENSMUSG00000021327.20	E012	217.1686120689911	0.004223013927284041	1.7817930789022398	0.4102877486589172	0.806198300228758	23.6671813097078	23.57702362265219	-0.011901952334897992	chr13	21578934	21579076	143	-	118	213	237	203	250	286	278	235	236	154	209	260	c(""ENSMUST00000224820.2"", ""ENSMUST00000117721.8"", ""ENSMUST00000116433.2"", ""ENSMUST00000070785.16"", ""ENSMUST00000116434.11"", ""ENSMUST00000223831.2"")	Zkscan3	zinc finger with KRAB and SCAN domains 3 [Source:MGI Symbol;Acc:MGI:1919989]	13	protein_coding
ENSMUSG00000021327.20	E013	170.59884201070733	0.004156476351463442	3.8517587949262975	0.14574753047495387	0.5669705712281037	20.71084251417244	21.44446823165785	0.10691701960436273	chr13	21580270	21580356	87	-	101	150	171	148	178	233	211	190	205	131	198	181	c(""ENSMUST00000116434.11"", ""ENSMUST00000117721.8"", ""ENSMUST00000116433.2"", ""ENSMUST00000070785.16"")	Zkscan3	zinc finger with KRAB and SCAN domains 3 [Source:MGI Symbol;Acc:MGI:1919989]	13	protein_coding
ENSMUSG00000021327.20	E014	250.92085872123928	0.00652690910029416	1.3713024000174983	0.5037620728723364	0.8542872809833858	24.971354858933424	25.432341425970705	0.05762127675694284	chr13	21580357	21580744	388	-	162	264	230	222	262	323	313	267	301	196	292	241	c(""ENSMUST00000224820.2"", ""ENSMUST00000117721.8"", ""ENSMUST00000116433.2"", ""ENSMUST00000070785.16"", ""ENSMUST00000116434.11"")	Zkscan3	zinc finger with KRAB and SCAN domains 3 [Source:MGI Symbol;Acc:MGI:1919989]	13	protein_coding
ENSMUSG00000021327.20	E015	36.399881234344036	0.008270100523805213	1.2990659931871562	0.5222896308529855	0.8622261023313953	10.01165686332206	9.99917647108252	-0.0036519718250866973	chr13	21580745	21580747	3	-	26	44	27	29	43	49	58	34	45	28	34	33	c(""ENSMUST00000117721.8"", ""ENSMUST00000070785.16"")	Zkscan3	zinc finger with KRAB and SCAN domains 3 [Source:MGI Symbol;Acc:MGI:1919989]	13	protein_coding
ENSMUSG00000021327.20	E016	21.582115214899332	0.019171915584727	3.7713390095453008	0.15172744316959672	0.575225295318986	7.121979552374057	8.167422609964433	0.39859122799654134	chr13	21585599	21585792	194	-	13	17	20	22	16	21	17	20	29	13	28	45	ENSMUST00000151467.3	Zkscan3	zinc finger with KRAB and SCAN domains 3 [Source:MGI Symbol;Acc:MGI:1919989]	13	protein_coding
ENSMUSG00000021327.20	E017	33.88351421233776	0.008663187263645357	0.5421163538891562	0.7625721309979541	0.94689832847714694	9.84896209851756	9.412009950245405	-0.13271877911681607	chr13	21586222	21586422	201	-	26	32	30	35	56	32	35	24	34	20	49	42	ENSMUST00000151467.3	Zkscan3	zinc finger with KRAB and SCAN domains 3 [Source:MGI Symbol;Acc:MGI:1919989]	13	protein_coding
ENSMUSG00000021327.20	E018	36.630208564972385	0.004028751813528809	5.3268319836370495	0.06970968684005181	0.42121303397872095	9.984608371868546	10.078138945293375	0.027300031358029386	chr13	21586562	21586840	279	-	29	24	26	40	51	47	47	41	43	25	39	40	c(""ENSMUST00000224820.2"", ""ENSMUST00000117721.8"", ""ENSMUST00000151467.3"")	Zkscan3	zinc finger with KRAB and SCAN domains 3 [Source:MGI Symbol;Acc:MGI:1919989]	13	protein_coding
ENSMUSG00000021327.20	E019	6.746101280752192	0.1277934639445648	2.7365055546803205	0.2545513290837637	0.6939095256807964	4.017529611977707	4.698786983950427	0.4532187834545227	chr13	21586841	21586841	1	-	4	4	0	1	13	14	15	4	7	9	7	9	c(""ENSMUST00000224820.2"", ""ENSMUST00000117721.8"")	Zkscan3	zinc finger with KRAB and SCAN domains 3 [Source:MGI Symbol;Acc:MGI:1919989]	13	protein_coding
ENSMUSG00000021327.20	E020	56.93449298139707	0.014634201326514351	6.052404948918991	0.048499466822022136	0.36175620703157607	12.0504838404364	12.905346861706974	0.20226217124622003	chr13	21586842	21586865	24	-	28	55	32	39	90	79	82	57	75	51	64	59	c(""ENSMUST00000224820.2"", ""ENSMUST00000117721.8"", ""ENSMUST00000116433.2"", ""ENSMUST00000070785.16"", ""ENSMUST00000116434.11"", ""ENSMUST00000223831.2"")	Zkscan3	zinc finger with KRAB and SCAN domains 3 [Source:MGI Symbol;Acc:MGI:1919989]	13	protein_coding
ENSMUSG00000021327.20	E021	21.015566712595955	0.048409781874386104	3.3735064055337602	0.18511959510040493	0.6189312904741449	7.152823902349326	8.07715317531995	0.35365014348017976	chr13	21586866	21586883	18	-	8	21	8	15	46	15	23	25	28	21	26	25	c(""ENSMUST00000224820.2"", ""ENSMUST00000116433.2"", ""ENSMUST00000070785.16"", ""ENSMUST00000116434.11"", ""ENSMUST00000223831.2"")	Zkscan3	zinc finger with KRAB and SCAN domains 3 [Source:MGI Symbol;Acc:MGI:1919989]	13	protein_coding
ENSMUSG00000021327.20	E022	11.967398239509688	0.08846119412233243	2.6222194620685855	0.2695207947751017	0.7075790811554642	5.4772630216479	6.087674838581705	0.3063688292338367	chr13	21586884	21586886	3	-	1	12	8	6	30	10	16	11	21	13	13	10	c(""ENSMUST00000224820.2"", ""ENSMUST00000223831.2"", ""ENSMUST00000116433.2"", ""ENSMUST00000116434.11"")	Zkscan3	zinc finger with KRAB and SCAN domains 3 [Source:MGI Symbol;Acc:MGI:1919989]	13	protein_coding
ENSMUSG00000021327.20	E023	10.538378973521237	0.07616916560043444	2.0305858798087115	0.3622962832474012	0.7779816943723391	5.237746028153296	5.637057781046792	0.2129131752735658	chr13	21586887	21586901	15	-	1	12	5	6	27	10	13	11	13	12	13	10	c(""ENSMUST00000224820.2"", ""ENSMUST00000223831.2"", ""ENSMUST00000116434.11"")	Zkscan3	zinc finger with KRAB and SCAN domains 3 [Source:MGI Symbol;Acc:MGI:1919989]	13	protein_coding
ENSMUSG00000021327.20	E024	1.0239426116832875	0.2034430863282856	0.5841725444789461	0.7467041133583723	NA	1.5224892838097759	1.8647519445565877	0.5853493070780722	chr13	21586902	21586925	24	-	1	0	1	0	3	0	3	1	1	2	1	0	c(""ENSMUST00000224820.2"", ""ENSMUST00000116434.11"")	Zkscan3	zinc finger with KRAB and SCAN domains 3 [Source:MGI Symbol;Acc:MGI:1919989]	13	protein_coding
ENSMUSG00000021335.14	E001	0.08055756284489579	24	0.08145568083926236	0.96009039219193	NA	0.02322332656754611	0.6915100048517644	9.79230851200352	chr13	24051733	24052047	315	+	0	0	0	0	0	0	0	0	0	0	0	1	ENSMUST00000130211.8	Slc17a1	solute carrier family 17 (sodium phosphate), member 1 [Source:MGI Symbol;Acc:MGI:103209]	13	protein_coding
ENSMUSG00000021335.14	E002	0	NA	NA	NA	NA	NA	NA	NA	chr13	24054248	24054277	30	+	0	0	0	0	0	0	0	0	0	0	0	0	ENSMUST00000110413.8	Slc17a1	solute carrier family 17 (sodium phosphate), member 1 [Source:MGI Symbol;Acc:MGI:103209]	13	protein_coding
ENSMUSG00000021335.14	E003	0	NA	NA	NA	NA	NA	NA	NA	chr13	24054278	24054278	1	+	0	0	0	0	0	0	0	0	0	0	0	0	c(""ENSMUST00000110413.8"", ""ENSMUST00000129042.2"")	Slc17a1	solute carrier family 17 (sodium phosphate), member 1 [Source:MGI Symbol;Acc:MGI:103209]	13	protein_coding
ENSMUSG00000021335.14	E004	0	NA	NA	NA	NA	NA	NA	NA	chr13	24054279	24054334	56	+	0	0	0	0	0	0	0	0	0	0	0	0	c(""ENSMUST00000006785.8"", ""ENSMUST00000110413.8"", ""ENSMUST00000129042.2"")	Slc17a1	solute carrier family 17 (sodium phosphate), member 1 [Source:MGI Symbol;Acc:MGI:103209]	13	protein_coding
ENSMUSG00000021335.14	E005	0	NA	NA	NA	NA	NA	NA	NA	chr13	24054335	24054426	92	+	0	0	0	0	0	0	0	0	0	0	0	0	ENSMUST00000006785.8	Slc17a1	solute carrier family 17 (sodium phosphate), member 1 [Source:MGI Symbol;Acc:MGI:103209]	13	protein_coding
ENSMUSG00000021335.14	E006	0.08629594340293734	24	0.08145658272956169	0.9600899592439219	NA	0.6700760663977121	0.024760094041823777	-9.516567507045174	chr13	24056542	24056610	69	+	0	0	0	1	0	0	0	0	0	0	0	0	c(""ENSMUST00000006785.8"", ""ENSMUST00000130211.8"", ""ENSMUST00000110413.8"", ""ENSMUST00000129042.2"")	Slc17a1	solute carrier family 17 (sodium phosphate), member 1 [Source:MGI Symbol;Acc:MGI:103209]	13	protein_coding
ENSMUSG00000021335.14	E007	0	NA	NA	NA	NA	NA	NA	NA	chr13	24058576	24058597	22	+	0	0	0	0	0	0	0	0	0	0	0	0	c(""ENSMUST00000006785.8"", ""ENSMUST00000130211.8"", ""ENSMUST00000110413.8"", ""ENSMUST00000129042.2"")	Slc17a1	solute carrier family 17 (sodium phosphate), member 1 [Source:MGI Symbol;Acc:MGI:103209]	13	protein_coding
ENSMUSG00000021335.14	E008	0	NA	NA	NA	NA	NA	NA	NA	chr13	24058598	24058742	145	+	0	0	0	0	0	0	0	0	0	0	0	0	c(""ENSMUST00000006785.8"", ""ENSMUST00000130211.8"", ""ENSMUST00000110413.8"")	Slc17a1	solute carrier family 17 (sodium phosphate), member 1 [Source:MGI Symbol;Acc:MGI:103209]	13	protein_coding
ENSMUSG00000021335.14	E009	0	NA	NA	NA	NA	NA	NA	NA	chr13	24058743	24058748	6	+	0	0	0	0	0	0	0	0	0	0	0	0	c(""ENSMUST00000006785.8"", ""ENSMUST00000110413.8"")	Slc17a1	solute carrier family 17 (sodium phosphate), member 1 [Source:MGI Symbol;Acc:MGI:103209]	13	protein_coding
ENSMUSG00000021335.14	E010	0	NA	NA	NA	NA	NA	NA	NA	chr13	24059472	24059705	234	+	0	0	0	0	0	0	0	0	0	0	0	0	c(""ENSMUST00000006785.8"", ""ENSMUST00000110413.8"", ""ENSMUST00000129042.2"")	Slc17a1	solute carrier family 17 (sodium phosphate), member 1 [Source:MGI Symbol;Acc:MGI:103209]	13	protein_coding
ENSMUSG00000021335.14	E011	0	NA	NA	NA	NA	NA	NA	NA	chr13	24059786	24059873	88	+	0	0	0	0	0	0	0	0	0	0	0	0	c(""ENSMUST00000006785.8"", ""ENSMUST00000110413.8"", ""ENSMUST00000129042.2"")	Slc17a1	solute carrier family 17 (sodium phosphate), member 1 [Source:MGI Symbol;Acc:MGI:103209]	13	protein_coding
ENSMUSG00000021335.14	E012	0	NA	NA	NA	NA	NA	NA	NA	chr13	24060523	24060555	33	+	0	0	0	0	0	0	0	0	0	0	0	0	c(""ENSMUST00000006785.8"", ""ENSMUST00000110413.8"", ""ENSMUST00000129042.2"")	Slc17a1	solute carrier family 17 (sodium phosphate), member 1 [Source:MGI Symbol;Acc:MGI:103209]	13	protein_coding
ENSMUSG00000021335.14	E013	0	NA	NA	NA	NA	NA	NA	NA	chr13	24060556	24060609	54	+	0	0	0	0	0	0	0	0	0	0	0	0	c(""ENSMUST00000006785.8"", ""ENSMUST00000110413.8"")	Slc17a1	solute carrier family 17 (sodium phosphate), member 1 [Source:MGI Symbol;Acc:MGI:103209]	13	protein_coding
ENSMUSG00000021335.14	E014	0	NA	NA	NA	NA	NA	NA	NA	chr13	24062445	24062563	119	+	0	0	0	0	0	0	0	0	0	0	0	0	c(""ENSMUST00000006785.8"", ""ENSMUST00000110413.8"")	Slc17a1	solute carrier family 17 (sodium phosphate), member 1 [Source:MGI Symbol;Acc:MGI:103209]	13	protein_coding
ENSMUSG00000021335.14	E015	0	NA	NA	NA	NA	NA	NA	NA	chr13	24062665	24062826	162	+	0	0	0	0	0	0	0	0	0	0	0	0	c(""ENSMUST00000006785.8"", ""ENSMUST00000110413.8"")	Slc17a1	solute carrier family 17 (sodium phosphate), member 1 [Source:MGI Symbol;Acc:MGI:103209]	13	protein_coding
ENSMUSG00000021335.14	E016	0	NA	NA	NA	NA	NA	NA	NA	chr13	24064337	24064469	133	+	0	0	0	0	0	0	0	0	0	0	0	0	c(""ENSMUST00000006785.8"", ""ENSMUST00000110413.8"")	Slc17a1	solute carrier family 17 (sodium phosphate), member 1 [Source:MGI Symbol;Acc:MGI:103209]	13	protein_coding
ENSMUSG00000021335.14	E017	0	NA	NA	NA	NA	NA	NA	NA	chr13	24064562	24064709	148	+	0	0	0	0	0	0	0	0	0	0	0	0	c(""ENSMUST00000006785.8"", ""ENSMUST00000110413.8"")	Slc17a1	solute carrier family 17 (sodium phosphate), member 1 [Source:MGI Symbol;Acc:MGI:103209]	13	protein_coding
ENSMUSG00000021335.14	E018	0	NA	NA	NA	NA	NA	NA	NA	chr13	24071956	24072046	91	+	0	0	0	0	0	0	0	0	0	0	0	0	c(""ENSMUST00000006785.8"", ""ENSMUST00000110413.8"")	Slc17a1	solute carrier family 17 (sodium phosphate), member 1 [Source:MGI Symbol;Acc:MGI:103209]	13	protein_coding
ENSMUSG00000021335.14	E019	0	NA	NA	NA	NA	NA	NA	NA	chr13	24076518	24076654	137	+	0	0	0	0	0	0	0	0	0	0	0	0	c(""ENSMUST00000006785.8"", ""ENSMUST00000110413.8"")	Slc17a1	solute carrier family 17 (sodium phosphate), member 1 [Source:MGI Symbol;Acc:MGI:103209]	13	protein_coding
ENSMUSG00000021335.14	E020	0	NA	NA	NA	NA	NA	NA	NA	chr13	24079277	24079713	437	+	0	0	0	0	0	0	0	0	0	0	0	0	c(""ENSMUST00000006785.8"", ""ENSMUST00000110413.8"")	Slc17a1	solute carrier family 17 (sodium phosphate), member 1 [Source:MGI Symbol;Acc:MGI:103209]	13	protein_coding
ENSMUSG00000021336.18	E001	0	NA	NA	NA	NA	NA	NA	NA	chr13	24079873	24081871	1999	-	0	0	0	0	0	0	0	0	0	0	0	0	ENSMUST00000225797.2	Slc17a4	solute carrier family 17 (sodium phosphate), member 4 [Source:MGI Symbol;Acc:MGI:2442850]	13	protein_coding
ENSMUSG00000021336.18	E002	0	NA	NA	NA	NA	NA	NA	NA	chr13	24081872	24082139	268	-	0	0	0	0	0	0	0	0	0	0	0	0	c(""ENSMUST00000225797.2"", ""ENSMUST00000225763.2"")	Slc17a4	solute carrier family 17 (sodium phosphate), member 4 [Source:MGI Symbol;Acc:MGI:2442850]	13	protein_coding
ENSMUSG00000021336.18	E003	0	NA	NA	NA	NA	NA	NA	NA	chr13	24082140	24082271	132	-	0	0	0	0	0	0	0	0	0	0	0	0	c(""ENSMUST00000225797.2"", ""ENSMUST00000110407.4"", ""ENSMUST00000225763.2"")	Slc17a4	solute carrier family 17 (sodium phosphate), member 4 [Source:MGI Symbol;Acc:MGI:2442850]	13	protein_coding
ENSMUSG00000021336.18	E004	0.09115594539599042	NA	NA	NA	NA	NA	NA	NA	chr13	24082272	24082711	440	-	0	1	0	0	0	0	0	0	0	0	0	0	c(""ENSMUST00000225797.2"", ""ENSMUST00000224360.2"", ""ENSMUST00000110407.4"", ""ENSMUST00000225763.2"")	Slc17a4	solute carrier family 17 (sodium phosphate), member 4 [Source:MGI Symbol;Acc:MGI:2442850]	13	protein_coding
ENSMUSG00000021336.18	E005	0	NA	NA	NA	NA	NA	NA	NA	chr13	24082712	24082852	141	-	0	0	0	0	0	0	0	0	0	0	0	0	c(""ENSMUST00000224360.2"", ""ENSMUST00000110407.4"", ""ENSMUST00000225797.2"", ""ENSMUST00000021769.16"", ""ENSMUST00000225763.2"")	Slc17a4	solute carrier family 17 (sodium phosphate), member 4 [Source:MGI Symbol;Acc:MGI:2442850]	13	protein_coding
ENSMUSG00000021336.18	E006	0	NA	NA	NA	NA	NA	NA	NA	chr13	24082853	24082892	40	-	0	0	0	0	0	0	0	0	0	0	0	0	c(""ENSMUST00000225797.2"", ""ENSMUST00000224360.2"", ""ENSMUST00000021769.16"", ""ENSMUST00000225763.2"")	Slc17a4	solute carrier family 17 (sodium phosphate), member 4 [Source:MGI Symbol;Acc:MGI:2442850]	13	protein_coding
ENSMUSG00000021336.18	E007	0	NA	NA	NA	NA	NA	NA	NA	chr13	24084439	24084529	91	-	0	0	0	0	0	0	0	0	0	0	0	0	c(""ENSMUST00000224360.2"", ""ENSMUST00000110407.4"", ""ENSMUST00000225797.2"", ""ENSMUST00000021769.16"", ""ENSMUST00000225763.2"")	Slc17a4	solute carrier family 17 (sodium phosphate), member 4 [Source:MGI Symbol;Acc:MGI:2442850]	13	protein_coding
ENSMUSG00000021336.18	E008	0	NA	NA	NA	NA	NA	NA	NA	chr13	24085659	24085806	148	-	0	0	0	0	0	0	0	0	0	0	0	0	c(""ENSMUST00000224360.2"", ""ENSMUST00000110407.4"", ""ENSMUST00000225797.2"", ""ENSMUST00000021769.16"", ""ENSMUST00000225763.2"")	Slc17a4	solute carrier family 17 (sodium phosphate), member 4 [Source:MGI Symbol;Acc:MGI:2442850]	13	protein_coding
ENSMUSG00000021336.18	E009	0	NA	NA	NA	NA	NA	NA	NA	chr13	24085881	24085884	4	-	0	0	0	0	0	0	0	0	0	0	0	0	c(""ENSMUST00000021769.16"", ""ENSMUST00000224360.2"", ""ENSMUST00000110407.4"", ""ENSMUST00000225797.2"")	Slc17a4	solute carrier family 17 (sodium phosphate), member 4 [Source:MGI Symbol;Acc:MGI:2442850]	13	protein_coding
ENSMUSG00000021336.18	E010	0	NA	NA	NA	NA	NA	NA	NA	chr13	24085885	24086013	129	-	0	0	0	0	0	0	0	0	0	0	0	0	c(""ENSMUST00000224360.2"", ""ENSMUST00000110407.4"", ""ENSMUST00000225797.2"", ""ENSMUST00000021769.16"", ""ENSMUST00000225763.2"")	Slc17a4	solute carrier family 17 (sodium phosphate), member 4 [Source:MGI Symbol;Acc:MGI:2442850]	13	protein_coding
ENSMUSG00000021336.18	E011	0	NA	NA	NA	NA	NA	NA	NA	chr13	24086014	24086953	940	-	0	0	0	0	0	0	0	0	0	0	0	0	ENSMUST00000225763.2	Slc17a4	solute carrier family 17 (sodium phosphate), member 4 [Source:MGI Symbol;Acc:MGI:2442850]	13	protein_coding
ENSMUSG00000021336.18	E012	0	NA	NA	NA	NA	NA	NA	NA	chr13	24086954	24087115	162	-	0	0	0	0	0	0	0	0	0	0	0	0	c(""ENSMUST00000224360.2"", ""ENSMUST00000110407.4"", ""ENSMUST00000225797.2"", ""ENSMUST00000021769.16"", ""ENSMUST00000225763.2"")	Slc17a4	solute carrier family 17 (sodium phosphate), member 4 [Source:MGI Symbol;Acc:MGI:2442850]	13	protein_coding
ENSMUSG00000021336.18	E013	0	NA	NA	NA	NA	NA	NA	NA	chr13	24087116	24087225	110	-	0	0	0	0	0	0	0	0	0	0	0	0	ENSMUST00000225763.2	Slc17a4	solute carrier family 17 (sodium phosphate), member 4 [Source:MGI Symbol;Acc:MGI:2442850]	13	protein_coding
ENSMUSG00000021336.18	E014	0	NA	NA	NA	NA	NA	NA	NA	chr13	24087226	24087344	119	-	0	0	0	0	0	0	0	0	0	0	0	0	c(""ENSMUST00000224360.2"", ""ENSMUST00000110407.4"", ""ENSMUST00000225797.2"", ""ENSMUST00000021769.16"", ""ENSMUST00000225763.2"")	Slc17a4	solute carrier family 17 (sodium phosphate), member 4 [Source:MGI Symbol;Acc:MGI:2442850]	13	protein_coding
ENSMUSG00000021336.18	E015	0	NA	NA	NA	NA	NA	NA	NA	chr13	24088695	24088781	87	-	0	0	0	0	0	0	0	0	0	0	0	0	c(""ENSMUST00000224360.2"", ""ENSMUST00000110407.4"", ""ENSMUST00000225797.2"", ""ENSMUST00000021769.16"", ""ENSMUST00000225763.2"")	Slc17a4	solute carrier family 17 (sodium phosphate), member 4 [Source:MGI Symbol;Acc:MGI:2442850]	13	protein_coding
ENSMUSG00000021336.18	E016	0	NA	NA	NA	NA	NA	NA	NA	chr13	24088782	24089225	444	-	0	0	0	0	0	0	0	0	0	0	0	0	ENSMUST00000224360.2	Slc17a4	solute carrier family 17 (sodium phosphate), member 4 [Source:MGI Symbol;Acc:MGI:2442850]	13	protein_coding
ENSMUSG00000021336.18	E017	0	NA	NA	NA	NA	NA	NA	NA	chr13	24089226	24089313	88	-	0	0	0	0	0	0	0	0	0	0	0	0	c(""ENSMUST00000021769.16"", ""ENSMUST00000224360.2"", ""ENSMUST00000110407.4"", ""ENSMUST00000225763.2"")	Slc17a4	solute carrier family 17 (sodium phosphate), member 4 [Source:MGI Symbol;Acc:MGI:2442850]	13	protein_coding
ENSMUSG00000021336.18	E018	0	NA	NA	NA	NA	NA	NA	NA	chr13	24089400	24089633	234	-	0	0	0	0	0	0	0	0	0	0	0	0	c(""ENSMUST00000224360.2"", ""ENSMUST00000110407.4"", ""ENSMUST00000225797.2"", ""ENSMUST00000021769.16"", ""ENSMUST00000225763.2"")	Slc17a4	solute carrier family 17 (sodium phosphate), member 4 [Source:MGI Symbol;Acc:MGI:2442850]	13	protein_coding
ENSMUSG00000021336.18	E019	0	NA	NA	NA	NA	NA	NA	NA	chr13	24090563	24090762	200	-	0	0	0	0	0	0	0	0	0	0	0	0	c(""ENSMUST00000224360.2"", ""ENSMUST00000110407.4"", ""ENSMUST00000225797.2"", ""ENSMUST00000021769.16"", ""ENSMUST00000225763.2"")	Slc17a4	solute carrier family 17 (sodium phosphate), member 4 [Source:MGI Symbol;Acc:MGI:2442850]	13	protein_coding
ENSMUSG00000021336.18	E020	0	NA	NA	NA	NA	NA	NA	NA	chr13	24092749	24092866	118	-	0	0	0	0	0	0	0	0	0	0	0	0	c(""ENSMUST00000224360.2"", ""ENSMUST00000110407.4"", ""ENSMUST00000225797.2"", ""ENSMUST00000021769.16"", ""ENSMUST00000225763.2"")	Slc17a4	solute carrier family 17 (sodium phosphate), member 4 [Source:MGI Symbol;Acc:MGI:2442850]	13	protein_coding
ENSMUSG00000021336.18	E021	0	NA	NA	NA	NA	NA	NA	NA	chr13	24098909	24098951	43	-	0	0	0	0	0	0	0	0	0	0	0	0	c(""ENSMUST00000224360.2"", ""ENSMUST00000110407.4"", ""ENSMUST00000225797.2"", ""ENSMUST00000021769.16"", ""ENSMUST00000225763.2"")	Slc17a4	solute carrier family 17 (sodium phosphate), member 4 [Source:MGI Symbol;Acc:MGI:2442850]	13	protein_coding
ENSMUSG00000021336.18	E022	0	NA	NA	NA	NA	NA	NA	NA	chr13	24098952	24098988	37	-	0	0	0	0	0	0	0	0	0	0	0	0	c(""ENSMUST00000225797.2"", ""ENSMUST00000224360.2"", ""ENSMUST00000110407.4"", ""ENSMUST00000225763.2"")	Slc17a4	solute carrier family 17 (sodium phosphate), member 4 [Source:MGI Symbol;Acc:MGI:2442850]	13	protein_coding
ENSMUSG00000021336.18	E023	0	NA	NA	NA	NA	NA	NA	NA	chr13	24098989	24098990	2	-	0	0	0	0	0	0	0	0	0	0	0	0	c(""ENSMUST00000110407.4"", ""ENSMUST00000225797.2"")	Slc17a4	solute carrier family 17 (sodium phosphate), member 4 [Source:MGI Symbol;Acc:MGI:2442850]	13	protein_coding
ENSMUSG00000021336.18	E024	0	NA	NA	NA	NA	NA	NA	NA	chr13	24098991	24098992	2	-	0	0	0	0	0	0	0	0	0	0	0	0	ENSMUST00000110407.4	Slc17a4	solute carrier family 17 (sodium phosphate), member 4 [Source:MGI Symbol;Acc:MGI:2442850]	13	protein_coding
ENSMUSG00000021337.9	E001	0.16789212817337396	24	0.18948707936192477	0.9096061824492767	NA	0.09184120476899693	0.0856345961592524	-0.2018958494003602	chr13	24137439	24137828	390	-	0	0	0	0	0	0	0	0	0	0	2	0	ENSMUST00000021770.8	Scgn	secretagogin, EF-hand calcium binding protein [Source:MGI Symbol;Acc:MGI:2384873]	13	protein_coding
ENSMUSG00000021337.9	E002	0.16789212817337396	24	0.18948707936192477	0.9096061824492767	NA	0.09184107263389762	0.08563459615926661	-0.2018916980817842	chr13	24137829	24137829	1	-	0	0	0	0	0	0	0	0	0	0	2	0	c(""ENSMUST00000021770.8"", ""ENSMUST00000226031.2"")	Scgn	secretagogin, EF-hand calcium binding protein [Source:MGI Symbol;Acc:MGI:2384873]	13	protein_coding
ENSMUSG00000021337.9	E003	0.33228418179849867	24	0.10323471990389521	0.9496921875922174	NA	0.091842860206782	0.12061584680161275	0.7863612725064035	chr13	24137830	24137967	138	-	0	0	0	0	0	0	0	2	0	0	2	0	c(""ENSMUST00000021770.8"", ""ENSMUST00000142826.3"", ""ENSMUST00000226031.2"")	Scgn	secretagogin, EF-hand calcium binding protein [Source:MGI Symbol;Acc:MGI:2384873]	13	protein_coding
ENSMUSG00000021337.9	E004	0	NA	NA	NA	NA	NA	NA	NA	chr13	24139457	24139562	106	-	0	0	0	0	0	0	0	0	0	0	0	0	ENSMUST00000226031.2	Scgn	secretagogin, EF-hand calcium binding protein [Source:MGI Symbol;Acc:MGI:2384873]	13	protein_coding
ENSMUSG00000021337.9	E005	0.1643920536251247	24	0.24671570172029078	0.8839472846600064	NA	0.09184104116860681	0.08483478397359079	-0.22896641715561294	chr13	24143661	24143729	69	-	0	0	0	0	0	0	0	2	0	0	0	0	c(""ENSMUST00000021770.8"", ""ENSMUST00000142826.3"")	Scgn	secretagogin, EF-hand calcium binding protein [Source:MGI Symbol;Acc:MGI:2384873]	13	protein_coding
ENSMUSG00000021337.9	E006	0.1643920536251247	24	0.24671570172029078	0.8839472846600064	NA	0.09184104116860681	0.08483478397359079	-0.22896641715564137	chr13	24146107	24146166	60	-	0	0	0	0	0	0	0	2	0	0	0	0	c(""ENSMUST00000021770.8"", ""ENSMUST00000142826.3"")	Scgn	secretagogin, EF-hand calcium binding protein [Source:MGI Symbol;Acc:MGI:2384873]	13	protein_coding
ENSMUSG00000021337.9	E007	0.1643920536251247	24	0.24671570172029078	0.8839472846600064	NA	0.09184104116860681	0.08483478397359079	-0.22896641715560406	chr13	24146765	24146810	46	-	0	0	0	0	0	0	0	2	0	0	0	0	c(""ENSMUST00000021770.8"", ""ENSMUST00000142826.3"")	Scgn	secretagogin, EF-hand calcium binding protein [Source:MGI Symbol;Acc:MGI:2384873]	13	protein_coding
ENSMUSG00000021337.9	E008	0.1643920536251247	24	0.24671570172029078	0.8839472846600064	NA	0.09184104116860681	0.08483478397359079	-0.22896641715553656	chr13	24150823	24150878	56	-	0	0	0	0	0	0	0	2	0	0	0	0	c(""ENSMUST00000021770.8"", ""ENSMUST00000142826.3"")	Scgn	secretagogin, EF-hand calcium binding protein [Source:MGI Symbol;Acc:MGI:2384873]	13	protein_coding
ENSMUSG00000021337.9	E009	0.057875841534352795	24	0.19871237404579034	0.9054201516734718	NA	0.09183987492235701	0.05223081493961956	-1.6284401377971616	chr13	24151059	24151159	101	-	0	0	0	0	0	0	1	0	0	0	0	0	ENSMUST00000142826.3	Scgn	secretagogin, EF-hand calcium binding protein [Source:MGI Symbol;Acc:MGI:2384873]	13	protein_coding
ENSMUSG00000021337.9	E010	0.3597264001158893	24	0.11868256061962512	0.9423850967922038	NA	0.0918431014141845	0.12519435883540098	0.8938541184489557	chr13	24157943	24158020	78	-	0	0	0	0	0	0	0	2	0	2	0	0	ENSMUST00000021770.8	Scgn	secretagogin, EF-hand calcium binding protein [Source:MGI Symbol;Acc:MGI:2384873]	13	protein_coding
ENSMUSG00000021337.9	E011	0.19533434649076462	24	0.20493437823680694	0.9026077646235711	NA	0.09184131114922423	0.09165242687052455	-0.005940319244864156	chr13	24158791	24158847	57	-	0	0	0	0	0	0	0	0	0	2	0	0	ENSMUST00000021770.8	Scgn	secretagogin, EF-hand calcium binding protein [Source:MGI Symbol;Acc:MGI:2384873]	13	protein_coding
ENSMUSG00000021337.9	E012	0.19533434649076462	24	0.20493437823680694	0.9026077646235711	NA	0.09184131114922423	0.09165242687052455	-0.005940319244817971	chr13	24162793	24162882	90	-	0	0	0	0	0	0	0	0	0	2	0	0	ENSMUST00000021770.8	Scgn	secretagogin, EF-hand calcium binding protein [Source:MGI Symbol;Acc:MGI:2384873]	13	protein_coding
ENSMUSG00000021337.9	E013	0.19533434649076462	24	0.20493437823680694	0.9026077646235711	NA	0.09184131114922423	0.09165242687052455	-0.005940319244793102	chr13	24165463	24165555	93	-	0	0	0	0	0	0	0	0	0	2	0	0	ENSMUST00000021770.8	Scgn	secretagogin, EF-hand calcium binding protein [Source:MGI Symbol;Acc:MGI:2384873]	13	protein_coding
ENSMUSG00000021337.9	E014	0	NA	NA	NA	NA	NA	NA	NA	chr13	24173757	24173827	71	-	0	0	0	0	0	0	0	0	0	0	0	0	ENSMUST00000021770.8	Scgn	secretagogin, EF-hand calcium binding protein [Source:MGI Symbol;Acc:MGI:2384873]	13	protein_coding
ENSMUSG00000021337.9	E015	0	NA	NA	NA	NA	NA	NA	NA	chr13	24174935	24175197	263	-	0	0	0	0	0	0	0	0	0	0	0	0	ENSMUST00000021770.8	Scgn	secretagogin, EF-hand calcium binding protein [Source:MGI Symbol;Acc:MGI:2384873]	13	protein_coding
ENSMUSG00000021338.18	E001	0.6303843150386246	0.33166630045862555	0.470164134538237	0.7905059723002509	NA	1.005692908311488	1.554532734224182	1.2568804744560735	chr13	24196327	24196466	140	-	0	0	0	1	0	1	1	0	0	0	4	1	ENSMUST00000125901.8	Carmil1	capping protein regulator and myosin 1 linker 1 [Source:MGI Symbol;Acc:MGI:1915982]	13	protein_coding
ENSMUSG00000021338.18	E002	5.551679525284457	0.09351371683901351	0.4758688035733769	0.7882543974779382	NA	3.584480805967985	4.1446193810196945	0.41986920407897976	chr13	24196467	24196641	175	-	6	3	2	6	3	5	10	2	10	2	10	9	c(""ENSMUST00000151566.2"", ""ENSMUST00000125901.8"")	Carmil1	capping protein regulator and myosin 1 linker 1 [Source:MGI Symbol;Acc:MGI:1915982]	13	protein_coding
ENSMUSG00000021338.18	E003	20.582068773959378	0.03978116409372531	1.183825053565812	0.5532681321076834	0.8755069900004255	7.0213846045866575	7.943993742619924	0.359142961914964	chr13	24196642	24197043	402	-	11	19	15	20	14	18	47	13	29	12	23	37	c(""ENSMUST00000151566.2"", ""ENSMUST00000125901.8"", ""ENSMUST00000072889.12"")	Carmil1	capping protein regulator and myosin 1 linker 1 [Source:MGI Symbol;Acc:MGI:1915982]	13	protein_coding
ENSMUSG00000021338.18	E004	30.317283748510125	0.010258617930335749	0.6134166690377754	0.7358651960871794	0.9395324886034097	8.896516300446308	9.228969316101256	0.10713367417429787	chr13	24197044	24197443	400	-	19	29	22	33	29	25	46	22	29	31	40	46	c(""ENSMUST00000151566.2"", ""ENSMUST00000110398.8"", ""ENSMUST00000125901.8"", ""ENSMUST00000072889.12"")	Carmil1	capping protein regulator and myosin 1 linker 1 [Source:MGI Symbol;Acc:MGI:1915982]	13	protein_coding
ENSMUSG00000021338.18	E005	6.74020257497207	0.04561195044367744	1.5032858919819319	0.4715911171807208	0.8392652139008823	4.1879259398501745	4.265797149903364	0.053298487858802535	chr13	24203547	24203693	147	-	8	7	5	8	3	3	8	3	10	8	8	8	c(""ENSMUST00000151566.2"", ""ENSMUST00000125901.8"")	Carmil1	capping protein regulator and myosin 1 linker 1 [Source:MGI Symbol;Acc:MGI:1915982]	13	protein_coding
ENSMUSG00000021338.18	E006	2.9594435111329442	0.11099759263186725	0.613218300475836	0.7359381859672085	NA	2.569061443433199	3.011211862977774	0.4587290963473276	chr13	24203694	24203696	3	-	0	2	2	5	1	3	2	2	5	7	4	2	ENSMUST00000125901.8	Carmil1	capping protein regulator and myosin 1 linker 1 [Source:MGI Symbol;Acc:MGI:1915982]	13	protein_coding
ENSMUSG00000021338.18	E007	1.7190065124426817	0.10730844958370593	0.4170615944213125	0.8117760338800468	NA	2.3679511958020782	2.0059635577543986	-0.47902383474468146	chr13	24204030	24204054	25	-	0	5	3	0	2	1	2	4	1	1	1	1	c(""ENSMUST00000125901.8"", ""ENSMUST00000110398.8"")	Carmil1	capping protein regulator and myosin 1 linker 1 [Source:MGI Symbol;Acc:MGI:1915982]	13	protein_coding
ENSMUSG00000021338.18	E008	12.984755696382855	0.023337884306116215	2.8213071840777957	0.24398376518273407	0.6846380943305941	5.377320357934067	6.374937091393505	0.4935327461169683	chr13	24206479	24206539	61	-	7	9	10	11	14	6	21	12	13	21	22	12	c(""ENSMUST00000151566.2"", ""ENSMUST00000110398.8"", ""ENSMUST00000125901.8"", ""ENSMUST00000072889.12"")	Carmil1	capping protein regulator and myosin 1 linker 1 [Source:MGI Symbol;Acc:MGI:1915982]	13	protein_coding
ENSMUSG00000021338.18	E009	14.513919511138727	0.023762046222092943	4.078655194678134	0.13011617193084513	0.5433881517825113	5.65192132717506	6.75077188270096	0.5155109353015006	chr13	24206540	24206619	80	-	7	12	12	10	17	5	21	15	14	24	23	16	c(""ENSMUST00000110398.8"", ""ENSMUST00000125901.8"", ""ENSMUST00000072889.12"")	Carmil1	capping protein regulator and myosin 1 linker 1 [Source:MGI Symbol;Acc:MGI:1915982]	13	protein_coding
ENSMUSG00000021338.18	E010	19.82841689187671	0.00977607631155995	3.1732271037133444	0.20461736587712617	0.6429698968647053	6.813267498891349	7.776129883747572	0.3843871997872119	chr13	24208306	24208518	213	-	8	20	13	13	17	21	31	21	19	31	28	21	c(""ENSMUST00000110398.8"", ""ENSMUST00000125901.8"", ""ENSMUST00000072889.12"")	Carmil1	capping protein regulator and myosin 1 linker 1 [Source:MGI Symbol;Acc:MGI:1915982]	13	protein_coding
ENSMUSG00000021338.18	E011	12.611005416252333	0.04163163604644001	0.4108502054705525	0.8143010812069029	0.9606705551928889	5.739957687007603	6.03619386906648	0.14593760337346628	chr13	24209837	24209918	82	-	4	14	7	5	12	24	17	11	14	19	19	10	c(""ENSMUST00000110398.8"", ""ENSMUST00000125901.8"", ""ENSMUST00000072889.12"")	Carmil1	capping protein regulator and myosin 1 linker 1 [Source:MGI Symbol;Acc:MGI:1915982]	13	protein_coding
ENSMUSG00000021338.18	E012	17.116303361763382	0.033464386963947594	0.5928583733439154	0.7434682728627726	0.9416080682266627	7.112465548623675	6.710627142548731	-0.16898137930605017	chr13	24220168	24220399	232	-	7	15	16	7	24	33	24	10	21	19	25	13	c(""ENSMUST00000110398.8"", ""ENSMUST00000125901.8"", ""ENSMUST00000072889.12"")	Carmil1	capping protein regulator and myosin 1 linker 1 [Source:MGI Symbol;Acc:MGI:1915982]	13	protein_coding
ENSMUSG00000021338.18	E013	15.09811276757019	0.044155704176415934	0.108435750639444	0.9472257069141838	0.9903134616501369	6.469176746818093	6.463488126198314	-0.0025539541191266224	chr13	24220400	24220591	192	-	8	14	10	8	28	16	24	7	19	18	25	11	c(""ENSMUST00000110398.8"", ""ENSMUST00000147261.2"", ""ENSMUST00000125901.8"", ""ENSMUST00000072889.12"")	Carmil1	capping protein regulator and myosin 1 linker 1 [Source:MGI Symbol;Acc:MGI:1915982]	13	protein_coding
ENSMUSG00000021338.18	E014	11.052220344253435	0.09256129664061641	0.24498741549922443	0.8847114717520709	0.9775095233377314	5.624226143363558	5.483569855453766	-0.0734096371392603	chr13	24225656	24225768	113	-	5	16	2	5	23	13	18	6	12	11	19	9	c(""ENSMUST00000110398.8"", ""ENSMUST00000147261.2"", ""ENSMUST00000125901.8"", ""ENSMUST00000072889.12"")	Carmil1	capping protein regulator and myosin 1 linker 1 [Source:MGI Symbol;Acc:MGI:1915982]	13	protein_coding
ENSMUSG00000021338.18	E015	12.067289013414388	0.018647669159068448	3.8859990841536103	0.14327354955822727	0.5634519149559591	6.135877056160055	5.548726118598211	-0.29168034770892337	chr13	24228157	24228353	197	-	4	15	8	11	24	13	20	12	12	11	12	10	c(""ENSMUST00000110398.8"", ""ENSMUST00000147261.2"", ""ENSMUST00000125901.8"", ""ENSMUST00000072889.12"")	Carmil1	capping protein regulator and myosin 1 linker 1 [Source:MGI Symbol;Acc:MGI:1915982]	13	protein_coding
ENSMUSG00000021338.18	E016	9.328036168350968	0.030822608390003225	1.7932578474429874	0.407942549834581	0.8048882833329283	5.495009322946274	4.742513464110587	-0.42657360276382894	chr13	24228999	24229065	67	-	5	6	13	9	19	8	11	9	8	6	9	13	c(""ENSMUST00000110398.8"", ""ENSMUST00000147261.2"", ""ENSMUST00000125901.8"", ""ENSMUST00000072889.12"")	Carmil1	capping protein regulator and myosin 1 linker 1 [Source:MGI Symbol;Acc:MGI:1915982]	13	protein_coding
ENSMUSG00000021338.18	E017	0	NA	NA	NA	NA	NA	NA	NA	chr13	24233626	24233643	18	-	0	0	0	0	0	0	0	0	0	0	0	0	ENSMUST00000125901.8	Carmil1	capping protein regulator and myosin 1 linker 1 [Source:MGI Symbol;Acc:MGI:1915982]	13	protein_coding
ENSMUSG00000021338.18	E018	0	NA	NA	NA	NA	NA	NA	NA	chr13	24243227	24243302	76	-	0	0	0	0	0	0	0	0	0	0	0	0	ENSMUST00000147261.2	Carmil1	capping protein regulator and myosin 1 linker 1 [Source:MGI Symbol;Acc:MGI:1915982]	13	protein_coding
ENSMUSG00000021338.18	E019	1.3440408641558879	0.4153409358321796	0.6251532896829133	0.7315595565316121	NA	1.724947774269495	2.203701598514172	0.7071514787992637	chr13	24247529	24248559	1031	-	0	0	2	0	0	4	8	1	0	1	1	2	ENSMUST00000142171.2	Carmil1	capping protein regulator and myosin 1 linker 1 [Source:MGI Symbol;Acc:MGI:1915982]	13	protein_coding
ENSMUSG00000021338.18	E020	12.416815818744677	0.050321911067337334	0.6870135773548043	0.7092786660640266	0.9313345655036831	5.819108300003705	5.9340792427952636	0.0567386461479904	chr13	24248560	24248709	150	-	4	12	15	12	14	10	24	13	15	7	6	24	c(""ENSMUST00000110398.8"", ""ENSMUST00000125901.8"", ""ENSMUST00000072889.12"", ""ENSMUST00000142171.2"")	Carmil1	capping protein regulator and myosin 1 linker 1 [Source:MGI Symbol;Acc:MGI:1915982]	13	protein_coding
ENSMUSG00000021338.18	E021	10.07546866268184	0.04186172679321586	0.600963347910664	0.740461473763927	0.9407410450876781	5.0207285023602	5.512942160251697	0.2709508414281139	chr13	24251115	24251202	88	-	4	10	8	5	8	15	17	8	15	8	6	22	c(""ENSMUST00000110398.8"", ""ENSMUST00000125901.8"", ""ENSMUST00000072889.12"", ""ENSMUST00000142171.2"")	Carmil1	capping protein regulator and myosin 1 linker 1 [Source:MGI Symbol;Acc:MGI:1915982]	13	protein_coding
ENSMUSG00000021338.18	E022	14.571543500335203	0.046526785602608665	2.4573177312912833	0.2926848442806221	0.7270810427453522	5.8772959407067304	6.717875441736737	0.38794902356289507	chr13	24253614	24253789	176	-	4	14	10	8	15	18	18	25	20	12	9	28	c(""ENSMUST00000110398.8"", ""ENSMUST00000125901.8"", ""ENSMUST00000072889.12"", ""ENSMUST00000142171.2"")	Carmil1	capping protein regulator and myosin 1 linker 1 [Source:MGI Symbol;Acc:MGI:1915982]	13	protein_coding
ENSMUSG00000021338.18	E023	11.66270060397181	0.04393865381333213	4.132495114539751	0.12666017613655547	0.5377989012387879	5.008289558231695	6.190796706849184	0.6144218104729693	chr13	24257923	24258054	132	-	3	7	11	4	12	13	15	23	18	10	9	20	c(""ENSMUST00000110398.8"", ""ENSMUST00000125901.8"", ""ENSMUST00000072889.12"", ""ENSMUST00000142171.2"")	Carmil1	capping protein regulator and myosin 1 linker 1 [Source:MGI Symbol;Acc:MGI:1915982]	13	protein_coding
ENSMUSG00000021338.18	E024	13.395374981979913	0.029880036203428988	2.208140273619108	0.33151900628405384	0.7562895359951265	6.137874035276454	6.0913691240227195	-0.02206556577329888	chr13	24259595	24259723	129	-	8	10	14	6	16	21	21	16	21	6	8	21	c(""ENSMUST00000110398.8"", ""ENSMUST00000125901.8"", ""ENSMUST00000072889.12"", ""ENSMUST00000142171.2"")	Carmil1	capping protein regulator and myosin 1 linker 1 [Source:MGI Symbol;Acc:MGI:1915982]	13	protein_coding
ENSMUSG00000021338.18	E025	10.689681531251237	0.0727605481448934	1.0174644742853047	0.6012573475721277	0.8947218684252898	5.562148222877283	5.293566621832738	-0.14342237964972648	chr13	24265912	24266010	99	-	15	8	9	7	7	14	19	15	14	2	5	16	c(""ENSMUST00000110398.8"", ""ENSMUST00000125901.8"", ""ENSMUST00000072889.12"", ""ENSMUST00000142171.2"")	Carmil1	capping protein regulator and myosin 1 linker 1 [Source:MGI Symbol;Acc:MGI:1915982]	13	protein_coding
ENSMUSG00000021338.18	E026	11.473295061931085	0.04638564611117227	7.694975436219124	0.021333264345306486	0.2509531319195225	6.415833287751198	4.879144618166336	-0.7936964878663173	chr13	24272961	24273054	94	-	16	14	8	9	16	18	16	12	12	1	6	13	c(""ENSMUST00000110398.8"", ""ENSMUST00000125901.8"", ""ENSMUST00000072889.12"", ""ENSMUST00000142171.2"")	Carmil1	capping protein regulator and myosin 1 linker 1 [Source:MGI Symbol;Acc:MGI:1915982]	13	protein_coding
ENSMUSG00000021338.18	E027	10.847551535976834	0.04433263921580879	4.634773025917298	0.09853075825916517	0.48728581835913387	6.1546967074389585	4.741076329660913	-0.7562118507782949	chr13	24276489	24276557	69	-	16	18	5	8	12	15	11	10	10	4	10	11	c(""ENSMUST00000110398.8"", ""ENSMUST00000125901.8"", ""ENSMUST00000072889.12"", ""ENSMUST00000142171.2"")	Carmil1	capping protein regulator and myosin 1 linker 1 [Source:MGI Symbol;Acc:MGI:1915982]	13	protein_coding
ENSMUSG00000021338.18	E028	12.50346279468832	0.04487196136789707	2.693455934179866	0.26008989256411086	0.6991272101452262	6.138883463901138	5.546111750108523	-0.2944675503112597	chr13	24278381	24278553	173	-	15	17	7	5	18	12	12	14	6	13	15	16	c(""ENSMUST00000110398.8"", ""ENSMUST00000125901.8"", ""ENSMUST00000072889.12"", ""ENSMUST00000142171.2"")	Carmil1	capping protein regulator and myosin 1 linker 1 [Source:MGI Symbol;Acc:MGI:1915982]	13	protein_coding
ENSMUSG00000021338.18	E029	7.437520383398356	0.034703519085750784	4.208461045827079	0.12193946780487519	0.5297455400604841	4.437089482208933	4.588654810769398	0.09720538537374734	chr13	24282789	24282843	55	-	1	8	12	1	8	9	8	6	3	12	12	11	c(""ENSMUST00000110398.8"", ""ENSMUST00000125901.8"", ""ENSMUST00000072889.12"", ""ENSMUST00000142171.2"")	Carmil1	capping protein regulator and myosin 1 linker 1 [Source:MGI Symbol;Acc:MGI:1915982]	13	protein_coding
ENSMUSG00000021338.18	E030	9.614268226386933	0.01688512882093623	3.76300931309018	0.15236068270027697	0.5760363683970797	5.131849684669405	5.08477763447506	-0.02669043297141993	chr13	24282944	24283043	100	-	4	9	13	6	7	13	8	8	6	13	17	12	c(""ENSMUST00000110398.8"", ""ENSMUST00000125901.8"", ""ENSMUST00000072889.12"", ""ENSMUST00000142171.2"")	Carmil1	capping protein regulator and myosin 1 linker 1 [Source:MGI Symbol;Acc:MGI:1915982]	13	protein_coding
ENSMUSG00000021338.18	E031	7.790372998969118	0.021935622352500957	2.2557169461594526	0.32372578210355146	0.7510835473290395	4.9330298930217396	4.309663579518542	-0.3910194074320845	chr13	24283565	24283618	54	-	6	5	12	6	6	13	6	6	7	7	11	9	c(""ENSMUST00000110398.8"", ""ENSMUST00000125901.8"", ""ENSMUST00000072889.12"", ""ENSMUST00000142171.2"")	Carmil1	capping protein regulator and myosin 1 linker 1 [Source:MGI Symbol;Acc:MGI:1915982]	13	protein_coding
ENSMUSG00000021338.18	E032	6.207425489925663	0.02397151512095592	0.9847306613362434	0.6111790425935058	0.8981258790216183	4.390867230256191	3.864055784510498	-0.3697023415526228	chr13	24283619	24283646	28	-	5	4	8	6	5	10	5	6	7	5	7	7	c(""ENSMUST00000110398.8"", ""ENSMUST00000125901.8"", ""ENSMUST00000072889.12"")	Carmil1	capping protein regulator and myosin 1 linker 1 [Source:MGI Symbol;Acc:MGI:1915982]	13	protein_coding
ENSMUSG00000021338.18	E033	0	NA	NA	NA	NA	NA	NA	NA	chr13	24286055	24286066	12	-	0	0	0	0	0	0	0	0	0	0	0	0	c(""ENSMUST00000125901.8"", ""ENSMUST00000072889.12"")	Carmil1	capping protein regulator and myosin 1 linker 1 [Source:MGI Symbol;Acc:MGI:1915982]	13	protein_coding
ENSMUSG00000021338.18	E034	6.1428028135588395	0.07213992794560957	1.187813086805619	0.5521660054516132	0.8751483695863259	4.240402141159038	3.8938662560658486	-0.2465933866762775	chr13	24290292	24290361	70	-	5	4	11	6	1	8	3	7	7	7	7	6	c(""ENSMUST00000110398.8"", ""ENSMUST00000125901.8"", ""ENSMUST00000072889.12"")	Carmil1	capping protein regulator and myosin 1 linker 1 [Source:MGI Symbol;Acc:MGI:1915982]	13	protein_coding
ENSMUSG00000021338.18	E035	6.1761735713455606	0.04152483279036971	1.5139082771743801	0.46909304567244564	0.8379778510195615	4.2912611867159285	3.8318465599782456	-0.3275153733853515	chr13	24292473	24292542	70	-	6	7	5	8	3	7	2	6	7	7	7	7	c(""ENSMUST00000110398.8"", ""ENSMUST00000125901.8"", ""ENSMUST00000072889.12"")	Carmil1	capping protein regulator and myosin 1 linker 1 [Source:MGI Symbol;Acc:MGI:1915982]	13	protein_coding
ENSMUSG00000021338.18	E036	6.353414656204825	0.029881517770010267	0.025198376519341537	0.987479849228449	0.997599455249251	4.158426747274234	4.123084027910366	-0.024689988725405954	chr13	24292543	24292567	25	-	5	5	4	8	3	9	5	7	8	7	6	9	c(""ENSMUST00000128416.2"", ""ENSMUST00000110398.8"", ""ENSMUST00000125901.8"", ""ENSMUST00000072889.12"")	Carmil1	capping protein regulator and myosin 1 linker 1 [Source:MGI Symbol;Acc:MGI:1915982]	13	protein_coding
ENSMUSG00000021338.18	E037	5.247143783699563	0.027833176451283307	0.2754905581164451	0.8713206070869834	NA	3.9082263716081798	3.645318415300679	-0.20135962506595195	chr13	24292568	24292577	10	-	5	5	4	6	3	7	7	5	5	7	5	4	c(""ENSMUST00000128416.2"", ""ENSMUST00000110398.8"", ""ENSMUST00000072889.12"")	Carmil1	capping protein regulator and myosin 1 linker 1 [Source:MGI Symbol;Acc:MGI:1915982]	13	protein_coding
ENSMUSG00000021338.18	E038	5.588410524658709	0.028917599550108763	1.824812603986686	0.4015567936226467	NA	4.276818022163326	3.633924872023499	-0.4710971732608802	chr13	24295793	24295869	77	-	3	7	6	8	3	9	10	5	4	5	5	4	c(""ENSMUST00000128416.2"", ""ENSMUST00000110398.8"", ""ENSMUST00000072889.12"")	Carmil1	capping protein regulator and myosin 1 linker 1 [Source:MGI Symbol;Acc:MGI:1915982]	13	protein_coding
ENSMUSG00000021338.18	E039	7.092913851148253	0.06261187390537296	2.537165147369791	0.28122996215157353	0.7174232872303248	4.992455098565841	3.932663809416894	-0.6904911737836446	chr13	24295997	24296074	78	-	3	14	6	10	4	12	13	5	3	5	7	6	c(""ENSMUST00000128416.2"", ""ENSMUST00000110398.8"", ""ENSMUST00000072889.12"")	Carmil1	capping protein regulator and myosin 1 linker 1 [Source:MGI Symbol;Acc:MGI:1915982]	13	protein_coding
ENSMUSG00000021338.18	E040	0	NA	NA	NA	NA	NA	NA	NA	chr13	24296781	24296805	25	-	0	0	0	0	0	0	0	0	0	0	0	0	ENSMUST00000128416.2	Carmil1	capping protein regulator and myosin 1 linker 1 [Source:MGI Symbol;Acc:MGI:1915982]	13	protein_coding
ENSMUSG00000021338.18	E041	9.000199451329118	0.02271538113711377	0.7711056504926432	0.6800745698730769	0.9223274524107419	5.236873227098869	4.771388280713651	-0.26958103693105695	chr13	24299458	24299561	104	-	5	13	8	10	5	13	17	6	7	9	10	8	c(""ENSMUST00000110398.8"", ""ENSMUST00000072889.12"")	Carmil1	capping protein regulator and myosin 1 linker 1 [Source:MGI Symbol;Acc:MGI:1915982]	13	protein_coding
ENSMUSG00000021338.18	E042	7.142667880445347	0.03816572808360516	0.5456967742331358	0.7612081878488851	0.9466352985896864	4.282157169403902	4.559471804546206	0.18157791609482432	chr13	24305822	24305908	87	-	4	11	4	5	3	9	14	6	6	7	13	6	c(""ENSMUST00000110398.8"", ""ENSMUST00000072889.12"")	Carmil1	capping protein regulator and myosin 1 linker 1 [Source:MGI Symbol;Acc:MGI:1915982]	13	protein_coding
ENSMUSG00000021338.18	E043	7.557575730410212	0.06004917073390744	0.06840414488351598	0.9663762069062402	0.9937682761966258	4.5570590484256	4.571356076851856	0.009065946976469785	chr13	24321120	24321214	95	-	5	9	5	4	5	13	12	4	9	7	16	4	c(""ENSMUST00000110398.8"", ""ENSMUST00000072889.12"")	Carmil1	capping protein regulator and myosin 1 linker 1 [Source:MGI Symbol;Acc:MGI:1915982]	13	protein_coding
ENSMUSG00000021338.18	E044	0.19533434649076462	1.3339473837283966	0.35650247296612747	0.8367321794293587	NA	0.03545819481770707	0.9284262964222307	9.421375425460175	chr13	24321740	24323271	1532	-	0	0	0	0	0	0	0	0	0	2	0	0	ENSMUST00000125420.8	Carmil1	capping protein regulator and myosin 1 linker 1 [Source:MGI Symbol;Acc:MGI:1915982]	13	protein_coding
ENSMUSG00000021338.18	E045	5.518497505072314	0.033943294509053534	0.9293412204924607	0.6283420405365938	NA	3.631739825422102	4.108265795599124	0.35651966825119574	chr13	24323272	24323360	89	-	3	5	5	2	5	6	10	4	6	7	12	3	c(""ENSMUST00000110398.8"", ""ENSMUST00000144159.2"", ""ENSMUST00000125420.8"", ""ENSMUST00000072889.12"")	Carmil1	capping protein regulator and myosin 1 linker 1 [Source:MGI Symbol;Acc:MGI:1915982]	13	protein_coding
ENSMUSG00000021338.18	E046	4.503150895238496	0.036230780123417405	0.8990827714326599	0.6379206440652568	NA	3.6241349951312145	3.5213331465295	-0.08318576107033726	chr13	24325639	24325714	76	-	3	4	3	2	6	8	9	5	4	3	8	2	c(""ENSMUST00000110398.8"", ""ENSMUST00000144159.2"", ""ENSMUST00000125420.8"", ""ENSMUST00000072889.12"")	Carmil1	capping protein regulator and myosin 1 linker 1 [Source:MGI Symbol;Acc:MGI:1915982]	13	protein_coding
ENSMUSG00000021338.18	E047	5.819732356919563	0.04206878453609909	3.5613093256441175	0.16852778227306933	0.5980946927741245	4.389976047820397	3.6871743038552296	-0.5045989183741644	chr13	24338661	24338734	74	-	4	10	4	5	9	6	10	10	4	5	4	1	c(""ENSMUST00000110398.8"", ""ENSMUST00000144159.2"", ""ENSMUST00000125420.8"", ""ENSMUST00000072889.12"")	Carmil1	capping protein regulator and myosin 1 linker 1 [Source:MGI Symbol;Acc:MGI:1915982]	13	protein_coding
ENSMUSG00000021338.18	E048	6.342962405185401	0.030643310996174147	3.5905588482996222	0.16608103880953434	0.5946128079847754	4.61686763190518	3.8393368410187065	-0.5335089503929789	chr13	24338967	24339037	71	-	5	11	4	6	10	6	13	8	4	5	3	4	c(""ENSMUST00000110398.8"", ""ENSMUST00000125420.8"", ""ENSMUST00000072889.12"")	Carmil1	capping protein regulator and myosin 1 linker 1 [Source:MGI Symbol;Acc:MGI:1915982]	13	protein_coding
ENSMUSG00000021338.18	E049	0	NA	NA	NA	NA	NA	NA	NA	chr13	24339038	24339192	155	-	0	0	0	0	0	0	0	0	0	0	0	0	ENSMUST00000144159.2	Carmil1	capping protein regulator and myosin 1 linker 1 [Source:MGI Symbol;Acc:MGI:1915982]	13	protein_coding
ENSMUSG00000021338.18	E050	6.053205193959072	0.03991590237573039	5.569725348264342	0.06173756661376266	0.4003290892678944	4.619431284325003	3.6675186984619756	-0.6674949509904291	chr13	24339373	24339419	47	-	6	9	7	4	11	5	14	8	4	3	0	5	c(""ENSMUST00000110398.8"", ""ENSMUST00000125420.8"", ""ENSMUST00000072889.12"")	Carmil1	capping protein regulator and myosin 1 linker 1 [Source:MGI Symbol;Acc:MGI:1915982]	13	protein_coding
ENSMUSG00000021338.18	E051	6.111382531625713	0.026837513003379384	1.6302869058987426	0.44257583399859723	0.8238110595225833	4.39776893178832	3.8885133179560967	-0.35600125753119727	chr13	24339420	24339470	51	-	6	9	7	3	8	5	14	9	4	4	2	5	c(""ENSMUST00000140042.8"", ""ENSMUST00000110398.8"", ""ENSMUST00000125420.8"", ""ENSMUST00000072889.12"")	Carmil1	capping protein regulator and myosin 1 linker 1 [Source:MGI Symbol;Acc:MGI:1915982]	13	protein_coding
ENSMUSG00000021338.18	E052	7.564384155240148	0.023460118796223627	3.8030219468146242	0.1493427956660793	0.571856847451638	5.093977597410358	4.092135516172107	-0.6338290740174419	chr13	24348784	24348844	61	-	8	9	13	4	10	7	14	7	4	5	3	9	c(""ENSMUST00000140042.8"", ""ENSMUST00000110398.8"", ""ENSMUST00000125420.8"", ""ENSMUST00000072889.12"")	Carmil1	capping protein regulator and myosin 1 linker 1 [Source:MGI Symbol;Acc:MGI:1915982]	13	protein_coding
ENSMUSG00000021338.18	E053	8.040821229389119	0.04259343924846165	3.853358168519918	0.14563102468944333	0.5668261317996658	5.073633290989974	4.323463750700796	-0.4631582439687527	chr13	24348845	24348905	61	-	9	9	17	4	6	5	15	4	7	7	2	12	c(""ENSMUST00000140042.8"", ""ENSMUST00000125420.8"", ""ENSMUST00000110398.8"", ""ENSMUST00000123076.8"", ""ENSMUST00000072889.12"")	Carmil1	capping protein regulator and myosin 1 linker 1 [Source:MGI Symbol;Acc:MGI:1915982]	13	protein_coding
ENSMUSG00000021338.18	E054	6.454096841739962	0.11208095995214273	2.635962767443658	0.26767509026430114	0.7059805518550255	4.0736539750337215	4.3132229153794555	0.16531182439714787	chr13	24357599	24357606	8	-	6	1	16	2	4	3	14	3	6	6	6	12	c(""ENSMUST00000140042.8"", ""ENSMUST00000125420.8"", ""ENSMUST00000110398.8"", ""ENSMUST00000123076.8"", ""ENSMUST00000072889.12"")	Carmil1	capping protein regulator and myosin 1 linker 1 [Source:MGI Symbol;Acc:MGI:1915982]	13	protein_coding
ENSMUSG00000021338.18	E055	6.6582802270761166	0.09139352994739466	3.098401631096152	0.2124176669063813	0.652309196031114	4.068163874780609	4.419408097325615	0.23958301402077664	chr13	24357607	24357658	52	-	6	1	16	2	4	3	13	5	6	7	6	12	c(""ENSMUST00000140042.8"", ""ENSMUST00000125420.8"", ""ENSMUST00000110398.8"", ""ENSMUST00000123076.8"", ""ENSMUST00000136517.2"", ""ENSMUST00000072889.12"")	Carmil1	capping protein regulator and myosin 1 linker 1 [Source:MGI Symbol;Acc:MGI:1915982]	13	protein_coding
ENSMUSG00000021338.18	E056	6.507678638646016	0.09131789893153242	2.0809379919485878	0.35328895200222515	0.7722459922297923	3.9891579564759496	4.41980214840531	0.29656312304220966	chr13	24362190	24362240	51	-	4	1	16	2	4	4	13	6	6	7	6	11	c(""ENSMUST00000140042.8"", ""ENSMUST00000125420.8"", ""ENSMUST00000110398.8"", ""ENSMUST00000123076.8"", ""ENSMUST00000136517.2"", ""ENSMUST00000072889.12"")	Carmil1	capping protein regulator and myosin 1 linker 1 [Source:MGI Symbol;Acc:MGI:1915982]	13	protein_coding
ENSMUSG00000021338.18	E057	0	NA	NA	NA	NA	NA	NA	NA	chr13	24390021	24390276	256	-	0	0	0	0	0	0	0	0	0	0	0	0	ENSMUST00000123076.8	Carmil1	capping protein regulator and myosin 1 linker 1 [Source:MGI Symbol;Acc:MGI:1915982]	13	protein_coding
ENSMUSG00000021338.18	E058	0	NA	NA	NA	NA	NA	NA	NA	chr13	24424320	24424527	208	-	0	0	0	0	0	0	0	0	0	0	0	0	ENSMUST00000136517.2	Carmil1	capping protein regulator and myosin 1 linker 1 [Source:MGI Symbol;Acc:MGI:1915982]	13	protein_coding
ENSMUSG00000021338.18	E059	7.98333303397006	0.08006795834224881	0.5327060576205156	0.7661686001624843	0.9476491567809728	4.415052420186868	4.870812260130748	0.28436112057660523	chr13	24460440	24460537	98	-	6	1	15	5	4	7	13	6	15	8	6	11	c(""ENSMUST00000140042.8"", ""ENSMUST00000110398.8"", ""ENSMUST00000125420.8"", ""ENSMUST00000072889.12"")	Carmil1	capping protein regulator and myosin 1 linker 1 [Source:MGI Symbol;Acc:MGI:1915982]	13	protein_coding
ENSMUSG00000021338.18	E060	0	NA	NA	NA	NA	NA	NA	NA	chr13	24464272	24464469	198	-	0	0	0	0	0	0	0	0	0	0	0	0	ENSMUST00000140042.8	Carmil1	capping protein regulator and myosin 1 linker 1 [Source:MGI Symbol;Acc:MGI:1915982]	13	protein_coding
ENSMUSG00000021338.18	E061	7.70405998211475	0.05877345204753948	3.854882979020772	0.14552003714571415	0.5667229424930771	3.949267382005786	5.069459802605039	0.7226364784713608	chr13	24464544	24464699	156	-	3	1	7	4	6	10	9	8	18	12	6	10	c(""ENSMUST00000110398.8"", ""ENSMUST00000125420.8"", ""ENSMUST00000072889.12"")	Carmil1	capping protein regulator and myosin 1 linker 1 [Source:MGI Symbol;Acc:MGI:1915982]	13	protein_coding
ENSMUSG00000021338.18	E062	5.2462067763706965	0.10585920971422384	15.22403627475407	4.944729365204568e-4	NA	2.642070567935974	4.540209903757173	1.5650717829350556	chr13	24464700	24464773	74	-	0	0	1	4	4	5	7	8	15	12	6	2	c(""ENSMUST00000125420.8"", ""ENSMUST00000072889.12"")	Carmil1	capping protein regulator and myosin 1 linker 1 [Source:MGI Symbol;Acc:MGI:1915982]	13	protein_coding
ENSMUSG00000021338.18	E063	3.020029470499282	0.20295610238718986	11.0785028592733	0.0039294672203317935	NA	1.7190363485984221	3.583169895694965	2.121369734736134	chr13	24464774	24464778	5	-	0	0	0	0	4	2	5	3	10	9	3	1	ENSMUST00000072889.12	Carmil1	capping protein regulator and myosin 1 linker 1 [Source:MGI Symbol;Acc:MGI:1915982]	13	protein_coding
ENSMUSG00000021339.5	E001	3530.017967431833	0.0033526887971296842	5.657019349672055	0.05910086757865067	0.3932114423813161	71.27566096095526	69.54961225078915	-0.11607755514656759	chr13	25171466	25177171	5706	-	2578	3505	3407	3651	4499	4270	4757	3317	3185	3077	3270	3818	ENSMUST00000021772.4	Mrs2	MRS2 magnesium transporter [Source:MGI Symbol;Acc:MGI:2685748]	13	protein_coding
ENSMUSG00000021339.5	E002	20.36354837174529	0.0241729843205178	6.556291939443042	0.037698085446826624	0.3244612645524771	7.302824158777213	7.555572519847914	0.09896879666817693	chr13	25177599	25177652	54	-	17	8	28	17	23	22	16	15	13	28	31	26	ENSMUST00000225296.2	Mrs2	MRS2 magnesium transporter [Source:MGI Symbol;Acc:MGI:2685748]	13	protein_coding
ENSMUSG00000021339.5	E003	288.5441994064526	9.490924570405931e-4	7.133276049658264	0.028250672260834404	0.28571116022104187	26.701219726282986	27.030339796369887	0.03902329606412813	chr13	25177653	25177766	114	-	186	277	274	276	313	370	391	273	261	255	330	340	c(""ENSMUST00000021772.4"", ""ENSMUST00000225296.2"")	Mrs2	MRS2 magnesium transporter [Source:MGI Symbol;Acc:MGI:2685748]	13	protein_coding
ENSMUSG00000021339.5	E004	225.3782951154621	0.0018958842217582875	4.811860935741521	0.09018154552876446	0.4701884830835468	23.670977331320188	24.328340383711705	0.08562212036723604	chr13	25178708	25178782	75	-	141	194	228	222	240	279	318	213	226	196	261	255	c(""ENSMUST00000021772.4"", ""ENSMUST00000225296.2"")	Mrs2	MRS2 magnesium transporter [Source:MGI Symbol;Acc:MGI:2685748]	13	protein_coding
ENSMUSG00000021339.5	E005	214.85155573461446	0.0010677185991937572	9.900324420158398	0.007082260021913417	0.14810104274207192	22.934172073204564	23.98043088965204	0.13896859823851226	chr13	25178783	25178825	43	-	140	192	199	211	230	245	315	204	221	188	257	240	ENSMUST00000021772.4	Mrs2	MRS2 magnesium transporter [Source:MGI Symbol;Acc:MGI:2685748]	13	protein_coding
ENSMUSG00000021339.5	E006	279.6656530891156	0.0011337956488787478	0.8010383962908065	0.669972107443263	0.9189826808296985	26.82005615494333	26.22172422409369	-0.07169865062638792	chr13	25179328	25179480	153	-	194	275	246	289	343	367	379	287	271	207	306	282	ENSMUST00000021772.4	Mrs2	MRS2 magnesium transporter [Source:MGI Symbol;Acc:MGI:2685748]	13	protein_coding
ENSMUSG00000021339.5	E007	228.7228848400739	0.0016833789548106265	1.8575932284569205	0.3950287964913764	0.79764228476354615	24.467125635867802	23.927915472448092	-0.06974417585592452	chr13	25181011	25181127	117	-	151	228	184	239	287	315	299	230	234	172	246	236	ENSMUST00000021772.4	Mrs2	MRS2 magnesium transporter [Source:MGI Symbol;Acc:MGI:2685748]	13	protein_coding
ENSMUSG00000021339.5	E008	24.99065907659435	0.03219426236592234	1.9356624880604159	0.3799060688591711	0.7888930999170396	8.157432225506838	8.327218616653113	0.060031953489463774	chr13	25182777	25182907	131	-	30	23	13	16	22	39	29	18	25	28	29	29	ENSMUST00000224170.2	Mrs2	MRS2 magnesium transporter [Source:MGI Symbol;Acc:MGI:2685748]	13	protein_coding
ENSMUSG00000021339.5	E009	245.5789891438693	0.006604085191404814	1.1645564882311987	0.5586242333507947	0.8777119490704076	25.51563929551746	24.47888663781046	-0.13048951303155842	chr13	25182908	25183038	131	-	157	285	185	228	345	349	311	258	234	177	261	246	c(""ENSMUST00000021772.4"", ""ENSMUST00000224170.2"")	Mrs2	MRS2 magnesium transporter [Source:MGI Symbol;Acc:MGI:2685748]	13	protein_coding
ENSMUSG00000021339.5	E010	199.2945741362729	0.0037509765447011722	1.0937449514311197	0.5787570595580804	0.8859714455373696	22.842092727478544	22.583112069910186	-0.03536037401579328	chr13	25185610	25185649	40	-	121	221	148	192	281	251	273	192	207	158	214	207	c(""ENSMUST00000021772.4"", ""ENSMUST00000224170.2"")	Mrs2	MRS2 magnesium transporter [Source:MGI Symbol;Acc:MGI:2685748]	13	protein_coding
ENSMUSG00000021339.5	E011	221.69366503550765	9.364072457612009e-4	4.059775188115566	0.13135028487124387	0.5451823035233614	23.836788635721504	23.94133441168195	0.013669939188603486	chr13	25185650	25185783	134	-	138	203	173	235	284	293	321	203	224	176	234	263	c(""ENSMUST00000021772.4"", ""ENSMUST00000224894.2"", ""ENSMUST00000224170.2"")	Mrs2	MRS2 magnesium transporter [Source:MGI Symbol;Acc:MGI:2685748]	13	protein_coding
ENSMUSG00000021339.5	E012	207.57860386418844	0.0014307634540382146	6.60347734604818	0.03681909534935131	0.32118558814973464	22.85090666185306	23.50164547446404	0.08732257044612712	chr13	25188926	25189038	113	-	128	183	160	215	244	281	326	190	204	165	242	240	c(""ENSMUST00000021772.4"", ""ENSMUST00000224894.2"")	Mrs2	MRS2 magnesium transporter [Source:MGI Symbol;Acc:MGI:2685748]	13	protein_coding
ENSMUSG00000021339.5	E013	175.01679390593577	0.006031828791148069	4.276620018902918	0.11785384670428337	0.5225763543723606	21.160176921123806	21.67884742951688	0.07452530837182891	chr13	25190422	25190458	37	-	111	136	129	186	223	249	317	154	150	132	215	192	c(""ENSMUST00000021772.4"", ""ENSMUST00000224894.2"")	Mrs2	MRS2 magnesium transporter [Source:MGI Symbol;Acc:MGI:2685748]	13	protein_coding
ENSMUSG00000021339.5	E014	199.324285902608	0.009281033978605626	3.4825802532002967	0.1752941030869117	0.6068727439510927	22.661501509786504	22.843231167274936	0.024775230822406513	chr13	25202503	25202576	74	-	120	169	151	218	273	270	379	181	163	136	250	198	c(""ENSMUST00000021772.4"", ""ENSMUST00000224894.2"")	Mrs2	MRS2 magnesium transporter [Source:MGI Symbol;Acc:MGI:2685748]	13	protein_coding
ENSMUSG00000021339.5	E015	1.7604350814261527	0.09901102409971776	2.451916906764751	0.2934762821467039	NA	2.2462389055982754	2.28894739568878	0.054386954243439645	chr13	25202887	25202956	70	-	0	1	0	2	2	6	4	0	2	3	1	2	ENSMUST00000224894.2	Mrs2	MRS2 magnesium transporter [Source:MGI Symbol;Acc:MGI:2685748]	13	protein_coding
ENSMUSG00000021339.5	E016	1.1800195400624869	0.14588856173961584	1.462457395886986	0.4813172331248589	NA	1.5293050543226343	1.9937571670169945	0.765574177879659	chr13	25203429	25203759	331	-	1	2	0	0	1	1	2	0	2	3	2	0	ENSMUST00000224894.2	Mrs2	MRS2 magnesium transporter [Source:MGI Symbol;Acc:MGI:2685748]	13	protein_coding
ENSMUSG00000021339.5	E017	180.29290546522208	0.008118573907470828	4.0555822190459025	0.13162594757245	0.5455045893278114	21.683602425841215	21.755724356421695	0.010236955012116411	chr13	25204065	25204362	298	-	111	152	132	200	259	238	339	162	149	133	221	170	ENSMUST00000021772.4	Mrs2	MRS2 magnesium transporter [Source:MGI Symbol;Acc:MGI:2685748]	13	protein_coding
ENSMUSG00000021340.14	E001	0.6426576137989756	0.4465007628611802	0.1455849964821141	0.9297937438474244	NA	1.3821580995210354	1.1554081653920036	-0.5171622019970035	chr13	25127135	25127232	98	+	3	0	0	0	1	0	1	0	1	1	0	0	ENSMUST00000021773.13	Gpld1	glycosylphosphatidylinositol specific phospholipase D1 [Source:MGI Symbol;Acc:MGI:106604]	13	protein_coding
ENSMUSG00000021340.14	E002	19.569692520287337	0.04054787388916341	1.6102507675562947	0.4470318725001687	0.8262202603902219	7.557992741110695	7.193575743159272	-0.1437270378201525	chr13	25127382	25127696	315	+	10	23	13	28	23	29	30	31	9	12	24	12	ENSMUST00000021773.13	Gpld1	glycosylphosphatidylinositol specific phospholipase D1 [Source:MGI Symbol;Acc:MGI:106604]	13	protein_coding
ENSMUSG00000021340.14	E003	14.772023562667467	0.010453215175839792	0.8153638020909852	0.665190441555683	0.9173882291272643	6.446006411453737	6.347124408352059	-0.044873121984594366	chr13	25132070	25132125	56	+	7	15	12	22	16	19	21	17	12	15	15	11	ENSMUST00000021773.13	Gpld1	glycosylphosphatidylinositol specific phospholipase D1 [Source:MGI Symbol;Acc:MGI:106604]	13	protein_coding
ENSMUSG00000021340.14	E004	16.701888787719817	0.011979147241495776	1.0439013459752005	0.5933619631741083	0.8915764149435134	6.795027281612519	6.727091907431586	-0.029187423800023815	chr13	25136837	25136915	79	+	10	19	16	20	20	16	20	23	21	17	11	10	ENSMUST00000021773.13	Gpld1	glycosylphosphatidylinositol specific phospholipase D1 [Source:MGI Symbol;Acc:MGI:106604]	13	protein_coding
ENSMUSG00000021340.14	E005	16.982486636026948	0.03063361114743096	0.8629971189658363	0.6495349982037752	0.911913122508475	6.860271817784991	6.802261673053735	-0.024670423676576014	chr13	25139098	25139195	98	+	9	18	14	26	25	11	21	19	21	17	17	9	ENSMUST00000021773.13	Gpld1	glycosylphosphatidylinositol specific phospholipase D1 [Source:MGI Symbol;Acc:MGI:106604]	13	protein_coding
ENSMUSG00000021340.14	E006	0	NA	NA	NA	NA	NA	NA	NA	chr13	25139837	25139907	71	+	0	0	0	0	0	0	0	0	0	0	0	0	ENSMUST00000128315.2	Gpld1	glycosylphosphatidylinositol specific phospholipase D1 [Source:MGI Symbol;Acc:MGI:106604]	13	protein_coding
ENSMUSG00000021340.14	E007	17.51605812645894	0.015113468278790253	1.853271140292719	0.3958833942133794	0.7981734130886818	7.265530888375764	6.65205526886902	-0.2563453590419318	chr13	25140035	25140145	111	+	9	18	19	24	30	16	24	16	19	16	17	8	c(""ENSMUST00000128315.2"", ""ENSMUST00000021773.13"")	Gpld1	glycosylphosphatidylinositol specific phospholipase D1 [Source:MGI Symbol;Acc:MGI:106604]	13	protein_coding
ENSMUSG00000021340.14	E008	12.531871992709688	0.013352142810365264	0.8080091905883364	0.6676410532548412	0.9182111688152774	6.010489368099357	5.829513069627879	-0.0886683849408545	chr13	25141498	25141546	49	+	4	18	13	16	13	15	22	14	12	9	12	8	c(""ENSMUST00000128315.2"", ""ENSMUST00000021773.13"")	Gpld1	glycosylphosphatidylinositol specific phospholipase D1 [Source:MGI Symbol;Acc:MGI:106604]	13	protein_coding
ENSMUSG00000021340.14	E009	11.974227968239513	0.015530668442294915	0.05762815759760542	0.9715970881729092	0.9947186144575035	5.925343425370315	5.67998433383616	-0.12262729048636833	chr13	25142893	25142947	55	+	2	14	15	15	13	18	19	10	9	9	14	12	c(""ENSMUST00000128315.2"", ""ENSMUST00000021773.13"")	Gpld1	glycosylphosphatidylinositol specific phospholipase D1 [Source:MGI Symbol;Acc:MGI:106604]	13	protein_coding
ENSMUSG00000021340.14	E010	13.774508179772788	0.030045248020539365	0.7699577352015297	0.6804650159110301	0.922422939335645	6.550367790735436	5.822252615112902	-0.3419064729068908	chr13	25146303	25146410	108	+	6	21	16	15	10	26	21	11	10	9	11	15	c(""ENSMUST00000128315.2"", ""ENSMUST00000021773.13"")	Gpld1	glycosylphosphatidylinositol specific phospholipase D1 [Source:MGI Symbol;Acc:MGI:106604]	13	protein_coding
ENSMUSG00000021340.14	E011	0.2686078341949182	0.7275294371705223	1.1166682157621892	0.572161429575557	NA	1.1885293007330233	0.026234878268951434	-11.00339473521382	chr13	25146573	25146609	37	+	0	2	0	1	0	0	0	0	0	0	0	0	ENSMUST00000128315.2	Gpld1	glycosylphosphatidylinositol specific phospholipase D1 [Source:MGI Symbol;Acc:MGI:106604]	13	protein_coding
ENSMUSG00000021340.14	E012	11.888323487454578	0.02193089639478645	0.7549656917146024	0.6855849621056943	0.9243719704091358	6.01542481230787	5.445748188642739	-0.2884568723183363	chr13	25146610	25146637	28	+	6	16	16	13	7	21	16	12	8	9	10	12	c(""ENSMUST00000128315.2"", ""ENSMUST00000021773.13"", ""ENSMUST00000223873.2"")	Gpld1	glycosylphosphatidylinositol specific phospholipase D1 [Source:MGI Symbol;Acc:MGI:106604]	13	protein_coding
ENSMUSG00000021340.14	E013	0.3308557112652579	0.8560612106298648	0.028207731534905633	0.9859951278035178	NA	0.9381249169739618	0.9670275322651491	0.0875655369122379	chr13	25146638	25146720	83	+	0	0	0	0	2	0	0	0	0	2	0	0	ENSMUST00000223873.2	Gpld1	glycosylphosphatidylinositol specific phospholipase D1 [Source:MGI Symbol;Acc:MGI:106604]	13	protein_coding
ENSMUSG00000021340.14	E014	14.482605146699708	0.01151343511441211	0.09729434313479146	0.9525171455485388	0.9913559508324086	6.4422690207163384	6.271673352063246	-0.07789668190495558	chr13	25146721	25146801	81	+	6	16	18	13	15	23	23	13	10	15	12	16	c(""ENSMUST00000128315.2"", ""ENSMUST00000021773.13"", ""ENSMUST00000223873.2"")	Gpld1	glycosylphosphatidylinositol specific phospholipase D1 [Source:MGI Symbol;Acc:MGI:106604]	13	protein_coding
ENSMUSG00000021340.14	E015	12.785154572575953	0.012283358048607659	0.44927770704845216	0.798804652157848	0.9568681681904986	6.046926513121647	5.84114536311381	-0.10042009908161598	chr13	25146802	25146860	59	+	10	10	17	10	19	14	17	11	11	12	9	17	c(""ENSMUST00000021773.13"", ""ENSMUST00000223873.2"")	Gpld1	glycosylphosphatidylinositol specific phospholipase D1 [Source:MGI Symbol;Acc:MGI:106604]	13	protein_coding
ENSMUSG00000021340.14	E016	14.230352863158252	0.00975208433925587	0.20346519582918177	0.9032710559421132	0.981240511880882	6.165174536557814	6.3428994061412425	0.08247263357618806	chr13	25150621	25150683	63	+	14	11	16	10	16	16	23	17	15	14	10	12	c(""ENSMUST00000021773.13"", ""ENSMUST00000223873.2"")	Gpld1	glycosylphosphatidylinositol specific phospholipase D1 [Source:MGI Symbol;Acc:MGI:106604]	13	protein_coding
ENSMUSG00000021340.14	E017	18.37810236874792	0.012775619857090144	0.7155674335830611	0.6992242891260908	0.9281564467337091	6.998817917505207	7.261264374682881	0.10701199840240161	chr13	25152294	25152390	97	+	16	12	26	15	23	15	34	23	22	13	9	19	c(""ENSMUST00000021773.13"", ""ENSMUST00000223873.2"")	Gpld1	glycosylphosphatidylinositol specific phospholipase D1 [Source:MGI Symbol;Acc:MGI:106604]	13	protein_coding
ENSMUSG00000021340.14	E018	13.650243950067875	0.031044466343211598	1.020250905899104	0.600420249595946	0.8944817601709654	5.984620785640686	6.362673923761548	0.17773614884430522	chr13	25152391	25152417	27	+	13	7	20	9	20	9	31	18	16	6	9	13	ENSMUST00000021773.13	Gpld1	glycosylphosphatidylinositol specific phospholipase D1 [Source:MGI Symbol;Acc:MGI:106604]	13	protein_coding
ENSMUSG00000021340.14	E019	18.761597945445278	0.00927050953326499	1.086526668790242	0.5808496495312079	0.886772940165399	7.037234560917071	7.397062040874303	0.1449880178703662	chr13	25155375	25155514	140	+	19	20	23	11	21	14	42	29	21	8	8	17	ENSMUST00000021773.13	Gpld1	glycosylphosphatidylinositol specific phospholipase D1 [Source:MGI Symbol;Acc:MGI:106604]	13	protein_coding
ENSMUSG00000021340.14	E020	23.58059439934094	0.007468441339743665	2.930046307383691	0.23107264123066248	0.6709665419236843	8.161453233829619	8.04861623367782	-0.04055798122034737	chr13	25159582	25159768	187	+	17	28	28	22	27	24	48	38	19	12	16	15	ENSMUST00000021773.13	Gpld1	glycosylphosphatidylinositol specific phospholipase D1 [Source:MGI Symbol;Acc:MGI:106604]	13	protein_coding
ENSMUSG00000021340.14	E021	20.976158900918318	0.010870617764950718	1.6719540783180662	0.43345077609658444	0.819056519752193	7.619517571442017	7.656698844806044	0.014166037608664972	chr13	25163362	25163472	111	+	17	25	15	25	23	22	44	27	16	14	18	15	ENSMUST00000021773.13	Gpld1	glycosylphosphatidylinositol specific phospholipase D1 [Source:MGI Symbol;Acc:MGI:106604]	13	protein_coding
ENSMUSG00000021340.14	E022	22.573050857150143	0.0065061394438960946	2.4460810448605628	0.29433387626581164	0.7282717536689456	7.78277306661748	8.065027832770156	0.10373790353311652	chr13	25163655	25163729	75	+	18	15	20	24	29	27	41	28	19	18	19	23	ENSMUST00000021773.13	Gpld1	glycosylphosphatidylinositol specific phospholipase D1 [Source:MGI Symbol;Acc:MGI:106604]	13	protein_coding
ENSMUSG00000021340.14	E023	27.113418582007835	0.005461480586315037	2.404230345593959	0.30055780739858573	0.7327770860906608	8.398657673524013	8.892425915014869	0.1666443409754086	chr13	25163821	25163977	157	+	21	25	19	27	32	31	46	26	33	22	29	24	ENSMUST00000021773.13	Gpld1	glycosylphosphatidylinositol specific phospholipase D1 [Source:MGI Symbol;Acc:MGI:106604]	13	protein_coding
ENSMUSG00000021340.14	E024	25.492683693380435	0.006882119019594008	8.496787714158103	0.014287162715856248	0.20684653545634904	7.665913399648474	9.008366787475552	0.47035604571042544	chr13	25164940	25165081	142	+	13	24	15	25	25	27	36	34	32	26	33	23	ENSMUST00000021773.13	Gpld1	glycosylphosphatidylinositol specific phospholipase D1 [Source:MGI Symbol;Acc:MGI:106604]	13	protein_coding
ENSMUSG00000021340.14	E025	24.68214430513966	0.023957348571321747	10.247656926465652	0.00595318765091169	0.1356874480371119	7.225299171088096	9.128351273734367	0.681185002144927	chr13	25166491	25166599	109	+	8	12	20	27	15	33	32	35	25	37	33	25	ENSMUST00000021773.13	Gpld1	glycosylphosphatidylinositol specific phospholipase D1 [Source:MGI Symbol;Acc:MGI:106604]	13	protein_coding
ENSMUSG00000021340.14	E026	24.305789077712504	0.022808018873699244	3.1269611999701397	0.20940594297372814	0.6487967120375224	7.779951389164083	8.58058061614554	0.2854023864810502	chr13	25166681	25166774	94	+	15	9	22	22	24	42	33	33	19	32	25	24	ENSMUST00000021773.13	Gpld1	glycosylphosphatidylinositol specific phospholipase D1 [Source:MGI Symbol;Acc:MGI:106604]	13	protein_coding
ENSMUSG00000021340.14	E027	29.395686696961448	0.023437611682684874	0.1907238096727326	0.9090438875506136	0.9825358652787484	9.153838823024401	8.733793451045244	-0.1371276274575841	chr13	25168011	25168190	180	+	33	14	32	28	36	41	35	30	22	34	27	24	ENSMUST00000021773.13	Gpld1	glycosylphosphatidylinositol specific phospholipase D1 [Source:MGI Symbol;Acc:MGI:106604]	13	protein_coding
ENSMUSG00000021340.14	E028	33.0789141752543	0.03247254773777972	0.33278833700023824	0.846712421039374	0.9687412623445161	9.768859649127592	9.19725510475493	-0.1762680615775407	chr13	25168691	25168851	161	+	41	16	40	26	40	46	38	38	25	31	32	27	ENSMUST00000021773.13	Gpld1	glycosylphosphatidylinositol specific phospholipase D1 [Source:MGI Symbol;Acc:MGI:106604]	13	protein_coding
ENSMUSG00000021340.14	E029	20.698205910929325	0.033307574889671523	6.5384530979790725	0.03803583455575649	0.3255033156566508	7.213200871610368	7.7111623443149	0.19419194634846626	chr13	25170875	25170901	27	+	29	14	22	9	19	19	23	21	16	26	31	16	ENSMUST00000021773.13	Gpld1	glycosylphosphatidylinositol specific phospholipase D1 [Source:MGI Symbol;Acc:MGI:106604]	13	protein_coding
ENSMUSG00000021340.14	E030	24.44502505493936	0.00793599591464551	13.517390060706248	0.0011607429202720222	0.05606784289252973	7.510877887305966	8.624812316443865	0.4028298860646604	chr13	25170992	25171042	51	+	26	21	24	13	20	19	29	29	23	33	30	24	ENSMUST00000021773.13	Gpld1	glycosylphosphatidylinositol specific phospholipase D1 [Source:MGI Symbol;Acc:MGI:106604]	13	protein_coding
ENSMUSG00000021340.14	E031	1786.0642315772604	0.0030686468784495006	4.062290844159179	0.13118517266540927	0.5449432029518733	56.96577871294696	55.72185847355608	-0.09099671400639053	chr13	25174019	25176484	2466	+	1233	1761	1759	1857	2309	2270	2392	1615	1604	1610	1752	1790	ENSMUST00000021773.13	Gpld1	glycosylphosphatidylinositol specific phospholipase D1 [Source:MGI Symbol;Acc:MGI:106604]	13	protein_coding
ENSMUSG00000021342.15	E001	0	NA	NA	NA	NA	NA	NA	NA	chr13	27241553	27241555	3	+	0	0	0	0	0	0	0	0	0	0	0	0	ENSMUST00000110369.10	Prl	prolactin [Source:MGI Symbol;Acc:MGI:97762]	13	protein_coding
ENSMUSG00000021342.15	E002	0	NA	NA	NA	NA	NA	NA	NA	chr13	27241556	27241556	1	+	0	0	0	0	0	0	0	0	0	0	0	0	c(""ENSMUST00000110369.10"", ""ENSMUST00000224228.2"")	Prl	prolactin [Source:MGI Symbol;Acc:MGI:97762]	13	protein_coding
ENSMUSG00000021342.15	E003	0	NA	NA	NA	NA	NA	NA	NA	chr13	27241557	27241559	3	+	0	0	0	0	0	0	0	0	0	0	0	0	c(""ENSMUST00000224627.2"", ""ENSMUST00000110369.10"", ""ENSMUST00000224228.2"")	Prl	prolactin [Source:MGI Symbol;Acc:MGI:97762]	13	protein_coding
ENSMUSG00000021342.15	E004	0	NA	NA	NA	NA	NA	NA	NA	chr13	27241560	27241640	81	+	0	0	0	0	0	0	0	0	0	0	0	0	c(""ENSMUST00000224627.2"", ""ENSMUST00000110369.10"", ""ENSMUST00000018061.7"", ""ENSMUST00000224228.2"")	Prl	prolactin [Source:MGI Symbol;Acc:MGI:97762]	13	protein_coding
ENSMUSG00000021342.15	E005	0	NA	NA	NA	NA	NA	NA	NA	chr13	27243365	27243367	3	+	0	0	0	0	0	0	0	0	0	0	0	0	c(""ENSMUST00000224627.2"", ""ENSMUST00000110369.10"", ""ENSMUST00000224228.2"")	Prl	prolactin [Source:MGI Symbol;Acc:MGI:97762]	13	protein_coding
ENSMUSG00000021342.15	E006	0	NA	NA	NA	NA	NA	NA	NA	chr13	27243368	27243537	170	+	0	0	0	0	0	0	0	0	0	0	0	0	c(""ENSMUST00000224627.2"", ""ENSMUST00000110369.10"", ""ENSMUST00000018061.7"", ""ENSMUST00000224228.2"")	Prl	prolactin [Source:MGI Symbol;Acc:MGI:97762]	13	protein_coding
ENSMUSG00000021342.15	E007	0	NA	NA	NA	NA	NA	NA	NA	chr13	27243538	27244049	512	+	0	0	0	0	0	0	0	0	0	0	0	0	ENSMUST00000224627.2	Prl	prolactin [Source:MGI Symbol;Acc:MGI:97762]	13	protein_coding
ENSMUSG00000021342.15	E008	0	NA	NA	NA	NA	NA	NA	NA	chr13	27245480	27245587	108	+	0	0	0	0	0	0	0	0	0	0	0	0	c(""ENSMUST00000018061.7"", ""ENSMUST00000110369.10"", ""ENSMUST00000224228.2"")	Prl	prolactin [Source:MGI Symbol;Acc:MGI:97762]	13	protein_coding
ENSMUSG00000021342.15	E009	0	NA	NA	NA	NA	NA	NA	NA	chr13	27248250	27248429	180	+	0	0	0	0	0	0	0	0	0	0	0	0	c(""ENSMUST00000018061.7"", ""ENSMUST00000110369.10"", ""ENSMUST00000224228.2"")	Prl	prolactin [Source:MGI Symbol;Acc:MGI:97762]	13	protein_coding
ENSMUSG00000021342.15	E010	0	NA	NA	NA	NA	NA	NA	NA	chr13	27248842	27249183	342	+	0	0	0	0	0	0	0	0	0	0	0	0	c(""ENSMUST00000018061.7"", ""ENSMUST00000110369.10"", ""ENSMUST00000224228.2"")	Prl	prolactin [Source:MGI Symbol;Acc:MGI:97762]	13	protein_coding
ENSMUSG00000021342.15	E011	0	NA	NA	NA	NA	NA	NA	NA	chr13	27249184	27249187	4	+	0	0	0	0	0	0	0	0	0	0	0	0	c(""ENSMUST00000018061.7"", ""ENSMUST00000110369.10"")	Prl	prolactin [Source:MGI Symbol;Acc:MGI:97762]	13	protein_coding
ENSMUSG00000021342.15	E012	0	NA	NA	NA	NA	NA	NA	NA	chr13	27249188	27249188	1	+	0	0	0	0	0	0	0	0	0	0	0	0	ENSMUST00000018061.7	Prl	prolactin [Source:MGI Symbol;Acc:MGI:97762]	13	protein_coding
ENSMUSG00000021345.17	E001	0	NA	NA	NA	NA	NA	NA	NA	chr13	27616664	27616832	169	-	0	0	0	0	0	0	0	0	0	0	0	0	ENSMUST00000080762.12	Prl8a6	prolactin family 8, subfamily a, member 6 [Source:MGI Symbol;Acc:MGI:1332225]	13	protein_coding
ENSMUSG00000021345.17	E002	0	NA	NA	NA	NA	NA	NA	NA	chr13	27616833	27616895	63	-	0	0	0	0	0	0	0	0	0	0	0	0	c(""ENSMUST00000080762.12"", ""ENSMUST00000018392.9"")	Prl8a6	prolactin family 8, subfamily a, member 6 [Source:MGI Symbol;Acc:MGI:1332225]	13	protein_coding
ENSMUSG00000021345.17	E003	0	NA	NA	NA	NA	NA	NA	NA	chr13	27616896	27617154	259	-	0	0	0	0	0	0	0	0	0	0	0	0	c(""ENSMUST00000110355.10"", ""ENSMUST00000080762.12"", ""ENSMUST00000018392.9"")	Prl8a6	prolactin family 8, subfamily a, member 6 [Source:MGI Symbol;Acc:MGI:1332225]	13	protein_coding
ENSMUSG00000021345.17	E004	0	NA	NA	NA	NA	NA	NA	NA	chr13	27618135	27618314	180	-	0	0	0	0	0	0	0	0	0	0	0	0	c(""ENSMUST00000110355.10"", ""ENSMUST00000080762.12"", ""ENSMUST00000018392.9"")	Prl8a6	prolactin family 8, subfamily a, member 6 [Source:MGI Symbol;Acc:MGI:1332225]	13	protein_coding
ENSMUSG00000021345.17	E005	0	NA	NA	NA	NA	NA	NA	NA	chr13	27619367	27619471	105	-	0	0	0	0	0	0	0	0	0	0	0	0	c(""ENSMUST00000110355.10"", ""ENSMUST00000018392.9"")	Prl8a6	prolactin family 8, subfamily a, member 6 [Source:MGI Symbol;Acc:MGI:1332225]	13	protein_coding
ENSMUSG00000021345.17	E006	0	NA	NA	NA	NA	NA	NA	NA	chr13	27620172	27620210	39	-	0	0	0	0	0	0	0	0	0	0	0	0	c(""ENSMUST00000110355.10"", ""ENSMUST00000080762.12"", ""ENSMUST00000018392.9"")	Prl8a6	prolactin family 8, subfamily a, member 6 [Source:MGI Symbol;Acc:MGI:1332225]	13	protein_coding
ENSMUSG00000021345.17	E007	0	NA	NA	NA	NA	NA	NA	NA	chr13	27621019	27621194	176	-	0	0	0	0	0	0	0	0	0	0	0	0	c(""ENSMUST00000110355.10"", ""ENSMUST00000080762.12"", ""ENSMUST00000018392.9"")	Prl8a6	prolactin family 8, subfamily a, member 6 [Source:MGI Symbol;Acc:MGI:1332225]	13	protein_coding
ENSMUSG00000021345.17	E008	0	NA	NA	NA	NA	NA	NA	NA	chr13	27621195	27621197	3	-	0	0	0	0	0	0	0	0	0	0	0	0	c(""ENSMUST00000110355.10"", ""ENSMUST00000080762.12"")	Prl8a6	prolactin family 8, subfamily a, member 6 [Source:MGI Symbol;Acc:MGI:1332225]	13	protein_coding
ENSMUSG00000021345.17	E009	0	NA	NA	NA	NA	NA	NA	NA	chr13	27622541	27622618	78	-	0	0	0	0	0	0	0	0	0	0	0	0	c(""ENSMUST00000110355.10"", ""ENSMUST00000080762.12"", ""ENSMUST00000018392.9"")	Prl8a6	prolactin family 8, subfamily a, member 6 [Source:MGI Symbol;Acc:MGI:1332225]	13	protein_coding
ENSMUSG00000021345.17	E010	0	NA	NA	NA	NA	NA	NA	NA	chr13	27622619	27622621	3	-	0	0	0	0	0	0	0	0	0	0	0	0	c(""ENSMUST00000110355.10"", ""ENSMUST00000080762.12"")	Prl8a6	prolactin family 8, subfamily a, member 6 [Source:MGI Symbol;Acc:MGI:1332225]	13	protein_coding
ENSMUSG00000021345.17	E011	0	NA	NA	NA	NA	NA	NA	NA	chr13	27622622	27622671	50	-	0	0	0	0	0	0	0	0	0	0	0	0	ENSMUST00000080762.12	Prl8a6	prolactin family 8, subfamily a, member 6 [Source:MGI Symbol;Acc:MGI:1332225]	13	protein_coding
ENSMUSG00000021346.15	E001	0	NA	NA	NA	NA	NA	NA	NA	chr13	27690951	27691019	69	-	0	0	0	0	0	0	0	0	0	0	0	0	ENSMUST00000110350.9	Prl8a8	prolactin family 8, subfamily a, member 81 [Source:MGI Symbol;Acc:MGI:1921438]	13	protein_coding
ENSMUSG00000021346.15	E002	0	NA	NA	NA	NA	NA	NA	NA	chr13	27691020	27691353	334	-	0	0	0	0	0	0	0	0	0	0	0	0	c(""ENSMUST00000224072.2"", ""ENSMUST00000110350.9"", ""ENSMUST00000018389.5"")	Prl8a8	prolactin family 8, subfamily a, member 81 [Source:MGI Symbol;Acc:MGI:1921438]	13	protein_coding
ENSMUSG00000021346.15	E003	0	NA	NA	NA	NA	NA	NA	NA	chr13	27692337	27692338	2	-	0	0	0	0	0	0	0	0	0	0	0	0	ENSMUST00000223621.2	Prl8a8	prolactin family 8, subfamily a, member 81 [Source:MGI Symbol;Acc:MGI:1921438]	13	protein_coding
ENSMUSG00000021346.15	E004	0	NA	NA	NA	NA	NA	NA	NA	chr13	27692339	27692518	180	-	0	0	0	0	0	0	0	0	0	0	0	0	c(""ENSMUST00000224072.2"", ""ENSMUST00000110350.9"", ""ENSMUST00000018389.5"", ""ENSMUST00000223621.2"")	Prl8a8	prolactin family 8, subfamily a, member 81 [Source:MGI Symbol;Acc:MGI:1921438]	13	protein_coding
ENSMUSG00000021346.15	E005	0	NA	NA	NA	NA	NA	NA	NA	chr13	27693553	27693660	108	-	0	0	0	0	0	0	0	0	0	0	0	0	c(""ENSMUST00000224072.2"", ""ENSMUST00000110350.9"", ""ENSMUST00000018389.5"", ""ENSMUST00000223621.2"")	Prl8a8	prolactin family 8, subfamily a, member 81 [Source:MGI Symbol;Acc:MGI:1921438]	13	protein_coding
ENSMUSG00000021346.15	E006	0	NA	NA	NA	NA	NA	NA	NA	chr13	27694426	27694464	39	-	0	0	0	0	0	0	0	0	0	0	0	0	c(""ENSMUST00000224072.2"", ""ENSMUST00000110350.9"", ""ENSMUST00000018389.5"", ""ENSMUST00000223621.2"")	Prl8a8	prolactin family 8, subfamily a, member 81 [Source:MGI Symbol;Acc:MGI:1921438]	13	protein_coding
ENSMUSG00000021346.15	E007	0	NA	NA	NA	NA	NA	NA	NA	chr13	27695422	27695597	176	-	0	0	0	0	0	0	0	0	0	0	0	0	c(""ENSMUST00000224072.2"", ""ENSMUST00000110350.9"", ""ENSMUST00000018389.5"", ""ENSMUST00000223621.2"")	Prl8a8	prolactin family 8, subfamily a, member 81 [Source:MGI Symbol;Acc:MGI:1921438]	13	protein_coding
ENSMUSG00000021346.15	E008	0	NA	NA	NA	NA	NA	NA	NA	chr13	27695598	27695600	3	-	0	0	0	0	0	0	0	0	0	0	0	0	c(""ENSMUST00000110350.9"", ""ENSMUST00000223621.2"")	Prl8a8	prolactin family 8, subfamily a, member 81 [Source:MGI Symbol;Acc:MGI:1921438]	13	protein_coding
ENSMUSG00000021346.15	E009	0	NA	NA	NA	NA	NA	NA	NA	chr13	27696594	27696808	215	-	0	0	0	0	0	0	0	0	0	0	0	0	c(""ENSMUST00000224072.2"", ""ENSMUST00000223621.2"")	Prl8a8	prolactin family 8, subfamily a, member 81 [Source:MGI Symbol;Acc:MGI:1921438]	13	protein_coding
ENSMUSG00000021346.15	E010	0	NA	NA	NA	NA	NA	NA	NA	chr13	27697107	27697154	48	-	0	0	0	0	0	0	0	0	0	0	0	0	c(""ENSMUST00000224072.2"", ""ENSMUST00000110350.9"", ""ENSMUST00000018389.5"", ""ENSMUST00000223621.2"")	Prl8a8	prolactin family 8, subfamily a, member 81 [Source:MGI Symbol;Acc:MGI:1921438]	13	protein_coding
ENSMUSG00000021346.15	E011	0	NA	NA	NA	NA	NA	NA	NA	chr13	27697155	27697182	28	-	0	0	0	0	0	0	0	0	0	0	0	0	c(""ENSMUST00000224072.2"", ""ENSMUST00000110350.9"", ""ENSMUST00000018389.5"")	Prl8a8	prolactin family 8, subfamily a, member 81 [Source:MGI Symbol;Acc:MGI:1921438]	13	protein_coding
ENSMUSG00000021346.15	E012	0	NA	NA	NA	NA	NA	NA	NA	chr13	27697183	27697196	14	-	0	0	0	0	0	0	0	0	0	0	0	0	c(""ENSMUST00000110350.9"", ""ENSMUST00000018389.5"")	Prl8a8	prolactin family 8, subfamily a, member 81 [Source:MGI Symbol;Acc:MGI:1921438]	13	protein_coding
ENSMUSG00000021346.15	E013	0	NA	NA	NA	NA	NA	NA	NA	chr13	27697197	27697200	4	-	0	0	0	0	0	0	0	0	0	0	0	0	ENSMUST00000110350.9	Prl8a8	prolactin family 8, subfamily a, member 81 [Source:MGI Symbol;Acc:MGI:1921438]	13	protein_coding
ENSMUSG00000021347.4	E001	0	NA	NA	NA	NA	NA	NA	NA	chr13	27785802	27786132	331	-	0	0	0	0	0	0	0	0	0	0	0	0	ENSMUST00000080595.3	Prl7b1	prolactin family 7, subfamily b, member 1 [Source:MGI Symbol;Acc:MGI:1922846]	13	protein_coding
ENSMUSG00000021347.4	E002	0	NA	NA	NA	NA	NA	NA	NA	chr13	27786694	27786873	180	-	0	0	0	0	0	0	0	0	0	0	0	0	ENSMUST00000080595.3	Prl7b1	prolactin family 7, subfamily b, member 1 [Source:MGI Symbol;Acc:MGI:1922846]	13	protein_coding
ENSMUSG00000021347.4	E003	0	NA	NA	NA	NA	NA	NA	NA	chr13	27788500	27788607	108	-	0	0	0	0	0	0	0	0	0	0	0	0	ENSMUST00000080595.3	Prl7b1	prolactin family 7, subfamily b, member 1 [Source:MGI Symbol;Acc:MGI:1922846]	13	protein_coding
ENSMUSG00000021347.4	E004	0	NA	NA	NA	NA	NA	NA	NA	chr13	27790146	27790184	39	-	0	0	0	0	0	0	0	0	0	0	0	0	ENSMUST00000080595.3	Prl7b1	prolactin family 7, subfamily b, member 1 [Source:MGI Symbol;Acc:MGI:1922846]	13	protein_coding
ENSMUSG00000021347.4	E005	0	NA	NA	NA	NA	NA	NA	NA	chr13	27790877	27791052	176	-	0	0	0	0	0	0	0	0	0	0	0	0	ENSMUST00000080595.3	Prl7b1	prolactin family 7, subfamily b, member 1 [Source:MGI Symbol;Acc:MGI:1922846]	13	protein_coding
ENSMUSG00000021347.4	E006	0	NA	NA	NA	NA	NA	NA	NA	chr13	27794475	27794565	91	-	0	0	0	0	0	0	0	0	0	0	0	0	ENSMUST00000080595.3	Prl7b1	prolactin family 7, subfamily b, member 1 [Source:MGI Symbol;Acc:MGI:1922846]	13	protein_coding
ENSMUSG00000021348.4	E001	0	NA	NA	NA	NA	NA	NA	NA	chr13	27890320	27892980	2661	-	0	0	0	0	0	0	0	0	0	0	0	0	ENSMUST00000224026.2	Prl7d1	prolactin family 7, subfamily d, member 1 [Source:MGI Symbol;Acc:MGI:97619]	13	protein_coding
ENSMUSG00000021348.4	E002	0.2649403476118188	24	0.034378826995194345	0.9829574815862044	NA	0.4648992704028245	0.038376696223096474	-7.197277028369127	chr13	27892981	27893378	398	-	0	0	3	0	0	0	0	0	0	0	0	0	c(""ENSMUST00000224026.2"", ""ENSMUST00000021776.4"")	Prl7d1	prolactin family 7, subfamily d, member 1 [Source:MGI Symbol;Acc:MGI:97619]	13	protein_coding
ENSMUSG00000021348.4	E003	0.2649403476118188	24	0.034378826995194345	0.9829574815862044	NA	0.46489927040335033	0.03837597077142618	-7.197331572704899	chr13	27894037	27894216	180	-	0	0	3	0	0	0	0	0	0	0	0	0	c(""ENSMUST00000224026.2"", ""ENSMUST00000021776.4"")	Prl7d1	prolactin family 7, subfamily d, member 1 [Source:MGI Symbol;Acc:MGI:97619]	13	protein_coding
ENSMUSG00000021348.4	E004	0.16789212817337396	24	0.080429530184702	0.9605831172758552	NA	0.005643298877913594	2.5140446217146177	17.599852646868264	chr13	27896025	27896132	108	-	0	0	0	0	0	0	0	0	0	0	2	0	c(""ENSMUST00000224026.2"", ""ENSMUST00000021776.4"")	Prl7d1	prolactin family 7, subfamily d, member 1 [Source:MGI Symbol;Acc:MGI:97619]	13	protein_coding
ENSMUSG00000021348.4	E005	0	NA	NA	NA	NA	NA	NA	NA	chr13	27897052	27897090	39	-	0	0	0	0	0	0	0	0	0	0	0	0	c(""ENSMUST00000224026.2"", ""ENSMUST00000021776.4"")	Prl7d1	prolactin family 7, subfamily d, member 1 [Source:MGI Symbol;Acc:MGI:97619]	13	protein_coding
ENSMUSG00000021348.4	E006	0	NA	NA	NA	NA	NA	NA	NA	chr13	27898307	27898476	170	-	0	0	0	0	0	0	0	0	0	0	0	0	c(""ENSMUST00000224026.2"", ""ENSMUST00000021776.4"")	Prl7d1	prolactin family 7, subfamily d, member 1 [Source:MGI Symbol;Acc:MGI:97619]	13	protein_coding
ENSMUSG00000021348.4	E007	0	NA	NA	NA	NA	NA	NA	NA	chr13	27898477	27898479	3	-	0	0	0	0	0	0	0	0	0	0	0	0	ENSMUST00000224026.2	Prl7d1	prolactin family 7, subfamily d, member 1 [Source:MGI Symbol;Acc:MGI:97619]	13	protein_coding
ENSMUSG00000021348.4	E008	0	NA	NA	NA	NA	NA	NA	NA	chr13	27900390	27900517	128	-	0	0	0	0	0	0	0	0	0	0	0	0	ENSMUST00000145879.2	Prl7d1	prolactin family 7, subfamily d, member 1 [Source:MGI Symbol;Acc:MGI:97619]	13	protein_coding
ENSMUSG00000021348.4	E009	0	NA	NA	NA	NA	NA	NA	NA	chr13	27900622	27900708	87	-	0	0	0	0	0	0	0	0	0	0	0	0	c(""ENSMUST00000224026.2"", ""ENSMUST00000145879.2"", ""ENSMUST00000021776.4"")	Prl7d1	prolactin family 7, subfamily d, member 1 [Source:MGI Symbol;Acc:MGI:97619]	13	protein_coding
ENSMUSG00000021348.4	E010	0	NA	NA	NA	NA	NA	NA	NA	chr13	27900709	27900719	11	-	0	0	0	0	0	0	0	0	0	0	0	0	c(""ENSMUST00000224026.2"", ""ENSMUST00000021776.4"")	Prl7d1	prolactin family 7, subfamily d, member 1 [Source:MGI Symbol;Acc:MGI:97619]	13	protein_coding
ENSMUSG00000021356.11	E001	2.5599948786098703	0.1633015186552526	7.769578495873475	0.02055215971510021	NA	1.4913674139134088	3.265150127134575	2.2628172304809806	chr13	30933209	30933278	70	+	0	2	0	1	0	1	14	1	2	6	2	5	c(""ENSMUST00000110307.3"", ""ENSMUST00000021784.10"")	Irf4	interferon regulatory factor 4 [Source:MGI Symbol;Acc:MGI:1096873]	13	protein_coding
ENSMUSG00000021356.11	E002	0.08055756284489579	1.9233183884347007	0.12880856248759187	0.937625858347831	NA	0.04005709997966278	0.6101301487651796	7.858052930157783	chr13	30933290	30933428	139	+	0	0	0	0	0	0	0	0	0	0	0	1	ENSMUST00000222125.2	Irf4	interferon regulatory factor 4 [Source:MGI Symbol;Acc:MGI:1096873]	13	protein_coding
ENSMUSG00000021356.11	E003	5.371559848607073	0.02646648149958903	6.039190426993997	0.048820976435166814	NA	3.1597346166254567	4.274667391154907	0.8737757457798332	chr13	30934531	30934751	221	+	2	4	3	3	2	4	16	14	5	7	3	5	c(""ENSMUST00000110307.3"", ""ENSMUST00000222125.2"", ""ENSMUST00000021784.10"")	Irf4	interferon regulatory factor 4 [Source:MGI Symbol;Acc:MGI:1096873]	13	protein_coding
ENSMUSG00000021356.11	E004	4.305611828141815	0.032356400991885935	11.020149912928787	0.004045804112684381	NA	2.579026495759905	3.96432980282394	1.242423680077638	chr13	30934752	30934778	27	+	2	2	0	3	2	3	13	13	5	4	3	5	c(""ENSMUST00000110307.3"", ""ENSMUST00000021784.10"")	Irf4	interferon regulatory factor 4 [Source:MGI Symbol;Acc:MGI:1096873]	13	protein_coding
ENSMUSG00000021356.11	E005	6.147363787042057	0.027290825447573858	5.463124432969494	0.0651174825617596	0.4092815464704194	3.6492210162476653	4.405721940971688	0.5448722822327996	chr13	30935663	30935849	187	+	2	6	2	7	2	5	14	17	6	5	4	7	c(""ENSMUST00000110307.3"", ""ENSMUST00000021784.10"")	Irf4	interferon regulatory factor 4 [Source:MGI Symbol;Acc:MGI:1096873]	13	protein_coding
ENSMUSG00000021356.11	E006	5.194001286202216	0.03955212735880145	1.6844563240612729	0.43074967329497	NA	3.5741593698111416	3.918670525143881	0.2660681754274594	chr13	30936674	30936762	89	+	1	5	4	7	0	6	13	10	4	7	1	7	c(""ENSMUST00000110307.3"", ""ENSMUST00000021784.10"")	Irf4	interferon regulatory factor 4 [Source:MGI Symbol;Acc:MGI:1096873]	13	protein_coding
ENSMUSG00000021356.11	E007	1.8919553928000221	0.13088886100433147	0.7987453110873446	0.670740699534009	NA	2.5737138180874553	2.094044682095827	-0.5955938757150434	chr13	30937428	30937430	3	+	0	4	0	3	0	5	4	2	1	2	0	3	ENSMUST00000021784.10	Irf4	interferon regulatory factor 4 [Source:MGI Symbol;Acc:MGI:1096873]	13	protein_coding
ENSMUSG00000021356.11	E008	6.41415300032612	0.08005702631575852	0.12097336799996583	0.9413063033697036	0.9892436578352684	4.486969885240001	3.9569286518692763	-0.3636701391158854	chr13	30937431	30937572	142	+	2	9	5	12	0	8	14	7	3	9	2	8	c(""ENSMUST00000110307.3"", ""ENSMUST00000021784.10"")	Irf4	interferon regulatory factor 4 [Source:MGI Symbol;Acc:MGI:1096873]	13	protein_coding
ENSMUSG00000021356.11	E009	6.006802223784924	0.031440089358652085	1.017474451624281	0.6012543481054251	0.8947218684252898	4.157525110251669	3.9250456406615086	-0.16642963951217782	chr13	30939121	30939228	108	+	3	10	5	7	1	5	13	7	2	10	5	5	c(""ENSMUST00000110307.3"", ""ENSMUST00000021784.10"")	Irf4	interferon regulatory factor 4 [Source:MGI Symbol;Acc:MGI:1096873]	13	protein_coding
ENSMUSG00000021356.11	E010	9.07146346173717	0.024054821990208735	4.91367438507055	0.08570559303675723	0.4599079236937615	5.620172027030165	4.41934875140258	-0.696117346232255	chr13	30941391	30941744	354	+	7	15	6	9	5	15	10	8	3	8	7	17	c(""ENSMUST00000110307.3"", ""ENSMUST00000021784.10"")	Irf4	interferon regulatory factor 4 [Source:MGI Symbol;Acc:MGI:1096873]	13	protein_coding
ENSMUSG00000021356.11	E011	4.136239476936985	0.06206365989421102	1.0000174285620744	0.6065253742570365	NA	3.7867485556095204	3.03830533207217	-0.6364691304906673	chr13	30945355	30945467	113	+	3	7	1	2	3	10	5	3	2	4	5	6	c(""ENSMUST00000110307.3"", ""ENSMUST00000021784.10"")	Irf4	interferon regulatory factor 4 [Source:MGI Symbol;Acc:MGI:1096873]	13	protein_coding
ENSMUSG00000021356.11	E012	70.07519868491708	0.07349872388554918	2.202856038289184	0.33239607665817206	0.7569678502829916	14.649333016902773	12.884180945001802	-0.38072429054430756	chr13	30947510	30950959	3450	+	67	75	54	76	62	53	113	78	58	66	73	75	c(""ENSMUST00000110307.3"", ""ENSMUST00000021784.10"")	Irf4	interferon regulatory factor 4 [Source:MGI Symbol;Acc:MGI:1096873]	13	protein_coding
ENSMUSG00000021357.15	E001	410.3072862177474	0.007622370369574169	4.947542402845386	0.0842664731868176	0.45676944834468736	32.336436532761894	30.44415793052221	-0.1984976802992584	chr13	30997902	30999374	1473	-	333	417	423	465	477	517	488	348	364	334	401	433	c(""ENSMUST00000021785.8"", ""ENSMUST00000102946.8"")	Exoc2	exocyst complex component 2 [Source:MGI Symbol;Acc:MGI:1913732]	13	protein_coding
ENSMUSG00000021357.15	E002	100.52919785123092	0.0072502875843537895	0.8373542110020935	0.6579165986244997	0.9148333096456742	16.544451929252332	16.18608388641995	-0.06565670593311346	chr13	31001981	31002040	60	-	87	75	103	103	122	129	120	93	90	82	108	116	c(""ENSMUST00000021785.8"", ""ENSMUST00000102946.8"")	Exoc2	exocyst complex component 2 [Source:MGI Symbol;Acc:MGI:1913732]	13	protein_coding
ENSMUSG00000021357.15	E003	87.10812957480553	0.004557157198049923	1.0949228268867444	0.5784163080410301	0.8858555088005353	15.276715264956167	15.272617495340626	-8.004541187922598e-4	chr13	31004561	31004622	62	-	73	59	85	95	103	110	111	79	71	78	96	106	c(""ENSMUST00000021785.8"", ""ENSMUST00000102946.8"")	Exoc2	exocyst complex component 2 [Source:MGI Symbol;Acc:MGI:1913732]	13	protein_coding
ENSMUSG00000021357.15	E004	94.10479768140193	0.004239109570315747	2.393710696142847	0.3021428536638781	0.7340001531252344	15.67039500534635	16.06665631506631	0.07470547886357526	chr13	31006615	31006737	123	-	68	74	86	114	108	103	131	93	62	87	102	127	c(""ENSMUST00000021785.8"", ""ENSMUST00000102946.8"")	Exoc2	exocyst complex component 2 [Source:MGI Symbol;Acc:MGI:1913732]	13	protein_coding
ENSMUSG00000021357.15	E005	71.84693502945285	0.00857205387691079	0.5235805659099242	0.769672420208799	0.9487107093587043	13.899837814923785	13.987098162335457	0.018570720886794234	chr13	31010022	31010077	56	-	61	52	53	92	92	82	112	65	36	67	77	97	c(""ENSMUST00000021785.8"", ""ENSMUST00000102946.8"")	Exoc2	exocyst complex component 2 [Source:MGI Symbol;Acc:MGI:1913732]	13	protein_coding
ENSMUSG00000021357.15	E006	100.45386779376202	0.006911940776863601	0.2754410123035598	0.8713421924982299	0.9746277886582816	16.280380156185046	16.510087780676074	0.042012669686642745	chr13	31040637	31040778	142	-	79	90	77	102	134	118	147	110	70	96	80	135	c(""ENSMUST00000021785.8"", ""ENSMUST00000102946.8"")	Exoc2	exocyst complex component 2 [Source:MGI Symbol;Acc:MGI:1913732]	13	protein_coding
ENSMUSG00000021357.15	E007	107.70184055694111	0.0040465393944914335	2.2508560197598797	0.324513542627473	0.7516895875794799	16.52870156206852	17.382344331634698	0.1513900284689127	chr13	31048814	31048930	117	-	83	92	92	102	127	122	181	124	80	108	85	134	c(""ENSMUST00000021785.8"", ""ENSMUST00000102946.8"")	Exoc2	exocyst complex component 2 [Source:MGI Symbol;Acc:MGI:1913732]	13	protein_coding
ENSMUSG00000021357.15	E008	84.91739057377644	0.001949260319694308	0.569335539997212	0.7522641375231937	0.9441793780818188	15.047242634685446	15.295195238329981	0.04874456425523821	chr13	31051955	31052021	67	-	63	74	82	86	107	97	155	82	72	72	72	93	c(""ENSMUST00000021785.8"", ""ENSMUST00000102946.8"")	Exoc2	exocyst complex component 2 [Source:MGI Symbol;Acc:MGI:1913732]	13	protein_coding
ENSMUSG00000021357.15	E009	87.3713649190267	0.0019135435001061938	0.3347802235693962	0.8458695632786031	0.9685257734770839	15.52397150929687	15.252372717479389	-0.05268953214798078	chr13	31055102	31055163	62	-	65	83	91	84	109	111	157	80	69	70	77	90	c(""ENSMUST00000021785.8"", ""ENSMUST00000102946.8"")	Exoc2	exocyst complex component 2 [Source:MGI Symbol;Acc:MGI:1913732]	13	protein_coding
ENSMUSG00000021357.15	E010	88.63209518139693	0.006413625631942231	0.9838209531487792	0.6114571031167223	0.8982012215404518	15.80313410961358	15.136078607140533	-0.12878738817072488	chr13	31055825	31055884	60	-	68	87	88	96	94	130	162	66	69	70	83	88	c(""ENSMUST00000021785.8"", ""ENSMUST00000102946.8"")	Exoc2	exocyst complex component 2 [Source:MGI Symbol;Acc:MGI:1913732]	13	protein_coding
ENSMUSG00000021357.15	E011	84.48129594067618	0.010366539670056282	0.05489854482186729	0.9729240353923283	0.9950139327496422	15.182513132566768	15.08386510461385	-0.019438278597075254	chr13	31056272	31056352	81	-	56	86	84	85	94	114	177	59	63	76	76	87	c(""ENSMUST00000021785.8"", ""ENSMUST00000102946.8"")	Exoc2	exocyst complex component 2 [Source:MGI Symbol;Acc:MGI:1913732]	13	protein_coding
ENSMUSG00000021357.15	E012	82.095207201813	0.010477654449170636	0.3134816669908105	0.8549255981876238	0.9705891868102617	14.883349715631454	14.933811540341011	0.010083553435063841	chr13	31059242	31059303	62	-	63	77	79	72	97	110	164	51	68	76	86	80	c(""ENSMUST00000021785.8"", ""ENSMUST00000102946.8"")	Exoc2	exocyst complex component 2 [Source:MGI Symbol;Acc:MGI:1913732]	13	protein_coding
ENSMUSG00000021357.15	E013	101.92245439725922	0.01648944202328296	0.008448520187869235	0.99578464954278	0.9990890644104621	16.65615878195908	16.45638503587419	-0.03620908247139276	chr13	31060714	31060835	122	-	58	115	111	67	146	138	197	82	88	89	93	95	c(""ENSMUST00000021785.8"", ""ENSMUST00000102946.8"")	Exoc2	exocyst complex component 2 [Source:MGI Symbol;Acc:MGI:1913732]	13	protein_coding
ENSMUSG00000021357.15	E014	107.3461718913218	0.026506942545476482	0.40931005224626915	0.8149283969343663	0.9608390972563327	17.30856299675257	16.57907634960806	-0.1294466325253758	chr13	31061226	31061383	158	-	55	145	125	63	161	140	188	96	79	98	93	98	c(""ENSMUST00000021785.8"", ""ENSMUST00000102946.8"")	Exoc2	exocyst complex component 2 [Source:MGI Symbol;Acc:MGI:1913732]	13	protein_coding
ENSMUSG00000021357.15	E015	74.82716103065435	0.021761123353557284	1.34756846636526	0.509775812530355	0.8569283633952591	14.538571411389455	13.923075864836875	-0.12851051139520386	chr13	31061531	31061596	66	-	37	106	90	49	109	86	120	68	51	72	72	68	c(""ENSMUST00000021785.8"", ""ENSMUST00000102946.8"")	Exoc2	exocyst complex component 2 [Source:MGI Symbol;Acc:MGI:1913732]	13	protein_coding
ENSMUSG00000021357.15	E016	80.63609689176599	0.002876851713442085	3.3390599733819215	0.18833556506130858	0.6228920829223821	15.136654356584316	14.365222709121952	-0.15573082037535269	chr13	31066232	31066356	125	-	54	103	88	72	104	94	122	79	60	66	69	83	c(""ENSMUST00000021785.8"", ""ENSMUST00000102946.8"")	Exoc2	exocyst complex component 2 [Source:MGI Symbol;Acc:MGI:1913732]	13	protein_coding
ENSMUSG00000021357.15	E017	88.0993415009163	0.002669468353885393	1.1934986280500368	0.5505985531619866	0.8746018736916997	15.664727639766056	15.113762245429953	-0.10688739363097088	chr13	31070172	31070297	126	-	87	91	72	86	108	108	146	90	71	63	73	90	c(""ENSMUST00000021785.8"", ""ENSMUST00000102946.8"")	Exoc2	exocyst complex component 2 [Source:MGI Symbol;Acc:MGI:1913732]	13	protein_coding
ENSMUSG00000021357.15	E018	1.316137215578073	0.40427279433318347	3.259796740245662	0.19594948743733817	NA	1.9651790557017108	1.6742669572655586	-0.46248702709092365	chr13	31084615	31084767	153	-	2	4	0	2	0	0	0	1	0	4	1	0	ENSMUST00000221678.2	Exoc2	exocyst complex component 2 [Source:MGI Symbol;Acc:MGI:1913732]	13	protein_coding
ENSMUSG00000021357.15	E019	93.47746949445555	0.009626879962647435	0.18938206277053382	0.9096539455736403	0.9827036701360781	15.699849996470519	15.874670965422254	0.03311466801584473	chr13	31084768	31084886	119	-	105	76	80	100	95	92	157	105	78	77	80	95	c(""ENSMUST00000021785.8"", ""ENSMUST00000221678.2"", ""ENSMUST00000102946.8"")	Exoc2	exocyst complex component 2 [Source:MGI Symbol;Acc:MGI:1913732]	13	protein_coding
ENSMUSG00000021357.15	E020	93.41069335405847	0.015920991865479288	0.7199451096458915	0.6976954741840871	0.9278541840444566	15.622683044647175	15.98266569041698	0.06812837588894549	chr13	31089636	31089738	103	-	103	61	71	109	107	92	165	109	77	83	80	88	c(""ENSMUST00000021785.8"", ""ENSMUST00000102946.8"")	Exoc2	exocyst complex component 2 [Source:MGI Symbol;Acc:MGI:1913732]	13	protein_coding
ENSMUSG00000021357.15	E021	84.61672200057644	0.005984381394449732	1.1254240623788974	0.56966202580789	0.8821821871720871	14.880618573941945	15.284137657439615	0.07976714111702066	chr13	31090486	31090567	82	-	81	62	69	99	95	89	152	95	70	72	82	76	c(""ENSMUST00000021785.8"", ""ENSMUST00000221678.2"", ""ENSMUST00000102946.8"")	Exoc2	exocyst complex component 2 [Source:MGI Symbol;Acc:MGI:1913732]	13	protein_coding
ENSMUSG00000021357.15	E022	74.06068172330889	0.005491125509239211	1.7171261496561954	0.42377057163773774	0.8132959759306104	14.271854732432331	14.043920958430817	-0.04781568547986925	chr13	31090715	31090796	82	-	60	56	73	90	103	74	119	86	62	58	74	59	c(""ENSMUST00000021785.8"", ""ENSMUST00000221678.2"", ""ENSMUST00000102946.8"")	Exoc2	exocyst complex component 2 [Source:MGI Symbol;Acc:MGI:1913732]	13	protein_coding
ENSMUSG00000021357.15	E023	73.5843192130186	0.006603142377602923	3.727360542498218	0.1551007658159786	0.5799129450701935	14.376106616541634	13.877277759552697	-0.10487014154543406	chr13	31090797	31090860	64	-	56	59	71	88	109	81	115	95	56	56	73	52	c(""ENSMUST00000220490.2"", ""ENSMUST00000021785.8"", ""ENSMUST00000221678.2"", ""ENSMUST00000102946.8"")	Exoc2	exocyst complex component 2 [Source:MGI Symbol;Acc:MGI:1913732]	13	protein_coding
ENSMUSG00000021357.15	E024	68.65582743752834	0.005301234593223687	1.3340785984495653	0.5132258387389922	0.858454033262833	13.822971638503503	13.42192952818506	-0.08725746577402749	chr13	31095153	31095233	81	-	59	55	60	84	93	76	98	85	52	58	64	59	c(""ENSMUST00000220490.2"", ""ENSMUST00000021785.8"", ""ENSMUST00000221678.2"", ""ENSMUST00000102946.8"")	Exoc2	exocyst complex component 2 [Source:MGI Symbol;Acc:MGI:1913732]	13	protein_coding
ENSMUSG00000021357.15	E025	0.8759634991603744	0.42056964162299904	0.8681555877456901	0.6478618538422276	NA	1.5301710669161395	1.5078944599908937	-0.04232934815838463	chr13	31105370	31105641	272	-	2	1	0	0	0	2	0	2	3	0	0	0	ENSMUST00000220490.2	Exoc2	exocyst complex component 2 [Source:MGI Symbol;Acc:MGI:1913732]	13	protein_coding
ENSMUSG00000021357.15	E026	4.931746963045544	0.17610416642806065	1.115702202462927	0.5724378541027728	NA	3.2177294098256937	4.0060208177348215	0.6334617228062238	chr13	31107639	31108623	985	-	8	1	3	2	3	5	6	4	7	13	3	2	ENSMUST00000222133.2	Exoc2	exocyst complex component 2 [Source:MGI Symbol;Acc:MGI:1913732]	13	protein_coding
ENSMUSG00000021357.15	E027	1.555785910415873	0.4440249564895367	0.3544869367789545	0.8375758364565805	NA	2.121755736588071	2.033892372321219	-0.12210795197541391	chr13	31109042	31109705	664	-	0	4	1	0	5	0	0	1	3	1	1	3	ENSMUST00000220532.2	Exoc2	exocyst complex component 2 [Source:MGI Symbol;Acc:MGI:1913732]	13	protein_coding
ENSMUSG00000021357.15	E028	80.43994417396914	0.006683982220710787	3.185782778223995	0.20333683504223346	0.6414709028445955	14.646983707068458	14.880862478291178	0.04716524792039323	chr13	31109706	31109812	107	-	60	62	63	90	119	89	143	102	54	81	74	63	c(""ENSMUST00000102946.8"", ""ENSMUST00000021785.8"", ""ENSMUST00000220532.2"", ""ENSMUST00000220490.2"", ""ENSMUST00000222133.2"", ""ENSMUST00000221678.2"")	Exoc2	exocyst complex component 2 [Source:MGI Symbol;Acc:MGI:1913732]	13	protein_coding
ENSMUSG00000021357.15	E029	60.84578708621909	0.0049623706132405155	4.711418987814767	0.09482620404806186	0.47998942924997967	12.63163051576663	13.176383762885521	0.12479605248129033	chr13	31109813	31109830	18	-	44	47	43	68	87	67	110	82	41	57	60	52	c(""ENSMUST00000102946.8"", ""ENSMUST00000021785.8"", ""ENSMUST00000220490.2"", ""ENSMUST00000220532.2"", ""ENSMUST00000222133.2"")	Exoc2	exocyst complex component 2 [Source:MGI Symbol;Acc:MGI:1913732]	13	protein_coding
ENSMUSG00000021357.15	E030	1.9727962444809604	0.07229073108324306	5.8295908573831525	0.0542151207568047	NA	2.264041551291072	2.224695796044557	-0.05062219168745474	chr13	31109831	31109831	1	-	3	3	3	1	0	1	0	2	2	2	3	2	ENSMUST00000220490.2	Exoc2	exocyst complex component 2 [Source:MGI Symbol;Acc:MGI:1913732]	13	protein_coding
ENSMUSG00000021357.15	E031	76.25216987626159	0.0034569255924448697	2.0421959772141918	0.3601992283203	0.7765443460341132	14.30187981629959	14.543002973155367	0.04970778843465595	chr13	31111291	31111404	114	-	47	71	59	76	110	97	135	88	49	76	79	65	c(""ENSMUST00000220532.2"", ""ENSMUST00000222133.2"", ""ENSMUST00000021785.8"", ""ENSMUST00000102946.8"")	Exoc2	exocyst complex component 2 [Source:MGI Symbol;Acc:MGI:1913732]	13	protein_coding
ENSMUSG00000021357.15	E032	81.7951890377474	0.006935242136469158	3.2102243083216706	0.20086702557418354	0.6381536357301084	14.791676651340609	15.073721789595055	0.05627601018850115	chr13	31119478	31119604	127	-	35	69	71	84	120	118	140	93	53	85	88	71	c(""ENSMUST00000220532.2"", ""ENSMUST00000222133.2"", ""ENSMUST00000021785.8"", ""ENSMUST00000102946.8"")	Exoc2	exocyst complex component 2 [Source:MGI Symbol;Acc:MGI:1913732]	13	protein_coding
ENSMUSG00000021357.15	E033	94.59307660796314	0.016529353069745654	2.2940958638992015	0.3175728837263168	0.7460971295123939	15.384885884788787	16.554664524482234	0.21931751996048288	chr13	31122099	31122275	177	-	36	87	84	91	128	115	189	82	72	107	118	80	c(""ENSMUST00000220532.2"", ""ENSMUST00000222133.2"", ""ENSMUST00000021785.8"", ""ENSMUST00000102946.8"")	Exoc2	exocyst complex component 2 [Source:MGI Symbol;Acc:MGI:1913732]	13	protein_coding
ENSMUSG00000021357.15	E034	0.3830525743217355	0.6154353855717903	0.20170783708792328	0.9040650903848102	NA	0.9455539439962592	1.1613668069025493	0.593280554555295	chr13	31124177	31124592	416	-	0	0	0	0	0	2	0	1	0	0	0	2	ENSMUST00000223216.2	Exoc2	exocyst complex component 2 [Source:MGI Symbol;Acc:MGI:1913732]	13	protein_coding
ENSMUSG00000021357.15	E035	66.56615221047313	0.01811577512495272	5.455303320849623	0.06537262668034065	0.4100225455805736	12.617307923817847	14.322636521915783	0.37548301567440046	chr13	31124593	31124753	161	-	25	56	55	46	97	82	133	67	59	72	92	56	c(""ENSMUST00000102946.8"", ""ENSMUST00000223216.2"", ""ENSMUST00000021785.8"", ""ENSMUST00000220532.2"", ""ENSMUST00000222133.2"")	Exoc2	exocyst complex component 2 [Source:MGI Symbol;Acc:MGI:1913732]	13	protein_coding
ENSMUSG00000021357.15	E036	4.530026836649932	0.03360531788661691	4.281814318660338	0.11754815972988038	NA	3.445302424902664	3.7095019473141946	0.2135907181567278	chr13	31130348	31130406	59	-	3	1	1	7	7	7	7	9	2	4	5	4	ENSMUST00000102946.8	Exoc2	exocyst complex component 2 [Source:MGI Symbol;Acc:MGI:1913732]	13	protein_coding
ENSMUSG00000021357.15	E037	0	NA	NA	NA	NA	NA	NA	NA	chr13	31134163	31134281	119	-	0	0	0	0	0	0	0	0	0	0	0	0	ENSMUST00000102946.8	Exoc2	exocyst complex component 2 [Source:MGI Symbol;Acc:MGI:1913732]	13	protein_coding
ENSMUSG00000021357.15	E038	33.465319351010834	0.032341026183380576	3.215818652116866	0.20030595105186508	0.6375401627857621	8.973926420963792	10.2628054203024	0.39247479816833053	chr13	31157979	31158037	59	-	18	26	22	15	58	42	63	33	31	30	55	30	c(""ENSMUST00000223216.2"", ""ENSMUST00000220532.2"", ""ENSMUST00000222133.2"", ""ENSMUST00000021785.8"")	Exoc2	exocyst complex component 2 [Source:MGI Symbol;Acc:MGI:1913732]	13	protein_coding
ENSMUSG00000021357.15	E039	5.329912339341195	0.1529742023649667	2.4848688047585483	0.2886805971059803	NA	3.9462869713318156	3.8835738208203736	-0.046326116428248465	chr13	31158038	31158040	3	-	2	1	3	0	14	16	7	6	6	2	8	5	c(""ENSMUST00000223216.2"", ""ENSMUST00000220532.2"", ""ENSMUST00000222133.2"")	Exoc2	exocyst complex component 2 [Source:MGI Symbol;Acc:MGI:1913732]	13	protein_coding
ENSMUSG00000021357.15	E040	5.329912339341195	0.1529742023649667	2.4848688047585483	0.2886805971059803	NA	3.9462869713318156	3.8835738208203736	-0.046326116428248465	chr13	31158041	31158051	11	-	2	1	3	0	14	16	7	6	6	2	8	5	c(""ENSMUST00000220532.2"", ""ENSMUST00000222133.2"")	Exoc2	exocyst complex component 2 [Source:MGI Symbol;Acc:MGI:1913732]	13	protein_coding
ENSMUSG00000021357.15	E041	2.62603509616318	0.24607812955321215	0.2599349452231081	0.8781239935362666	NA	2.7296190520561368	2.761109676255444	0.03313383131584957	chr13	31158052	31158076	25	-	1	1	1	0	4	10	2	2	2	0	8	3	ENSMUST00000222133.2	Exoc2	exocyst complex component 2 [Source:MGI Symbol;Acc:MGI:1913732]	13	protein_coding
ENSMUSG00000021359.17	E001	0.25582355141562074	1.0256567770549057	1.674345525244874	0.43293279857402883	NA	0.014605338733218787	1.1647851471241495	12.635136321867789	chr13	40868778	40869150	373	-	0	0	0	0	0	0	3	1	0	0	0	0	ENSMUST00000021787.7	Tfap2a	transcription factor AP-2, alpha [Source:MGI Symbol;Acc:MGI:104671]	13	protein_coding
ENSMUSG00000021359.17	E002	1.4039967146031842	0.13993565788699083	2.8291157811710406	0.24303303689417494	NA	1.4969753237748193	2.185520527454983	1.0923909768673554	chr13	40869151	40869497	347	-	3	0	0	0	0	1	4	1	7	0	1	0	c(""ENSMUST00000021787.7"", ""ENSMUST00000110193.9"")	Tfap2a	transcription factor AP-2, alpha [Source:MGI Symbol;Acc:MGI:104671]	13	protein_coding
ENSMUSG00000021359.17	E003	2.995993267476896	0.09211872774095745	2.179251177633688	0.3363424004909218	NA	3.1954407022532507	2.436894073661861	-0.7828491475277399	chr13	40869498	40870080	583	-	8	3	2	2	2	1	3	0	8	0	4	1	c(""ENSMUST00000021787.7"", ""ENSMUST00000110193.9"", ""ENSMUST00000224319.2"")	Tfap2a	transcription factor AP-2, alpha [Source:MGI Symbol;Acc:MGI:104671]	13	protein_coding
ENSMUSG00000021359.17	E004	1.8924347398740082	0.09116536954240885	4.272807153222146	0.118078741453259	NA	2.119910671688814	2.2793289172698508	0.20936010663860938	chr13	40870081	40870199	119	-	3	2	2	1	0	0	2	0	2	0	6	4	c(""ENSMUST00000021787.7"", ""ENSMUST00000110193.9"", ""ENSMUST00000224319.2"", ""ENSMUST00000223869.2"")	Tfap2a	transcription factor AP-2, alpha [Source:MGI Symbol;Acc:MGI:104671]	13	protein_coding
ENSMUSG00000021359.17	E005	1.4861582805516436	0.13152485111165496	3.6854046642771294	0.15838882804017626	NA	1.6749881264018285	2.1231416802564382	0.6844607197953385	chr13	40870200	40870207	8	-	2	1	1	1	0	0	0	0	2	0	6	4	c(""ENSMUST00000223869.2"", ""ENSMUST00000021787.7"", ""ENSMUST00000225180.2"", ""ENSMUST00000224999.2"", ""ENSMUST00000110193.9"", ""ENSMUST00000224319.2"")	Tfap2a	transcription factor AP-2, alpha [Source:MGI Symbol;Acc:MGI:104671]	13	protein_coding
ENSMUSG00000021359.17	E006	4.758262174150357	0.12768532167360558	0.9163460061803903	0.6324380530048335	NA	3.4528605791640246	3.6212768043375405	0.13766547891617886	chr13	40870208	40870879	672	-	6	6	2	3	2	2	3	3	6	0	13	10	c(""ENSMUST00000224665.2"", ""ENSMUST00000223869.2"", ""ENSMUST00000021787.7"", ""ENSMUST00000225180.2"", ""ENSMUST00000224999.2"", ""ENSMUST00000110193.9"", ""ENSMUST00000224319.2"")	Tfap2a	transcription factor AP-2, alpha [Source:MGI Symbol;Acc:MGI:104671]	13	protein_coding
ENSMUSG00000021359.17	E007	2.074548988344345	0.12329292603634852	0.07078961905099845	0.9652242612881117	NA	2.2345827740462028	2.44549944430716	0.26045673448925344	chr13	40872668	40872809	142	-	0	5	0	2	1	1	2	1	4	1	7	1	c(""ENSMUST00000224665.2"", ""ENSMUST00000223869.2"", ""ENSMUST00000021787.7"", ""ENSMUST00000225180.2"", ""ENSMUST00000224999.2"", ""ENSMUST00000110193.9"", ""ENSMUST00000224319.2"")	Tfap2a	transcription factor AP-2, alpha [Source:MGI Symbol;Acc:MGI:104671]	13	protein_coding
ENSMUSG00000021359.17	E008	0	NA	NA	NA	NA	NA	NA	NA	chr13	40874580	40874744	165	-	0	0	0	0	0	0	0	0	0	0	0	0	ENSMUST00000223908.2	Tfap2a	transcription factor AP-2, alpha [Source:MGI Symbol;Acc:MGI:104671]	13	protein_coding
ENSMUSG00000021359.17	E009	1.9640903458324477	0.4300991855844639	0.1900616421424388	0.909344907052173	NA	2.429446934227073	2.2385193558254173	-0.23635534954835213	chr13	40874745	40874863	119	-	0	4	0	1	6	0	0	1	3	1	7	1	c(""ENSMUST00000224665.2"", ""ENSMUST00000223869.2"", ""ENSMUST00000021787.7"", ""ENSMUST00000225180.2"", ""ENSMUST00000224999.2"", ""ENSMUST00000110193.9"", ""ENSMUST00000223908.2"", ""ENSMUST00000224319.2"")	Tfap2a	transcription factor AP-2, alpha [Source:MGI Symbol;Acc:MGI:104671]	13	protein_coding
ENSMUSG00000021359.17	E010	2.2118999819981373	0.09785625137930429	1.39572980184397	0.49764669530049727	NA	2.680814916023394	2.213684845619639	-0.5529286354774762	chr13	40876567	40876798	232	-	1	3	2	3	4	0	0	2	4	2	4	1	c(""ENSMUST00000224665.2"", ""ENSMUST00000223869.2"", ""ENSMUST00000021787.7"", ""ENSMUST00000225180.2"", ""ENSMUST00000224999.2"", ""ENSMUST00000110193.9"", ""ENSMUST00000223908.2"", ""ENSMUST00000224319.2"")	Tfap2a	transcription factor AP-2, alpha [Source:MGI Symbol;Acc:MGI:104671]	13	protein_coding
ENSMUSG00000021359.17	E011	0.33361854311155587	0.5058870727042547	3.8962338133859333	0.14254223935169993	NA	1.4886478851884988	0.012253224584299005	-13.84986476431221	chr13	40878605	40878605	1	-	0	1	0	2	0	1	0	0	0	0	0	0	c(""ENSMUST00000224665.2"", ""ENSMUST00000223869.2"", ""ENSMUST00000021787.7"", ""ENSMUST00000225180.2"", ""ENSMUST00000224999.2"", ""ENSMUST00000110193.9"", ""ENSMUST00000223908.2"", ""ENSMUST00000224319.2"")	Tfap2a	transcription factor AP-2, alpha [Source:MGI Symbol;Acc:MGI:104671]	13	protein_coding
ENSMUSG00000021359.17	E012	0.7690683667398767	0.5140763111447807	4.717457104114075	0.09454034994613095	NA	2.1195416399997526	0.6101502521302677	-3.5939059481646263	chr13	40878606	40878656	51	-	0	1	4	2	0	1	0	1	0	0	0	0	c(""ENSMUST00000224665.2"", ""ENSMUST00000224700.2"", ""ENSMUST00000223869.2"", ""ENSMUST00000021787.7"", ""ENSMUST00000225180.2"", ""ENSMUST00000224999.2"", ""ENSMUST00000110193.9"", ""ENSMUST00000223908.2"", ""ENSMUST00000224319.2"")	Tfap2a	transcription factor AP-2, alpha [Source:MGI Symbol;Acc:MGI:104671]	13	protein_coding
ENSMUSG00000021359.17	E013	1.4620816010808915	0.6804357246844941	0.40025495824792756	0.8186263886511015	NA	2.2177881043548666	1.7850376398833276	-0.6267016119868639	chr13	40881818	40882252	435	-	0	0	5	1	3	0	0	0	2	4	2	0	c(""ENSMUST00000224665.2"", ""ENSMUST00000224700.2"", ""ENSMUST00000223869.2"", ""ENSMUST00000021787.7"", ""ENSMUST00000225180.2"", ""ENSMUST00000224999.2"", ""ENSMUST00000110193.9"", ""ENSMUST00000223908.2"", ""ENSMUST00000224319.2"")	Tfap2a	transcription factor AP-2, alpha [Source:MGI Symbol;Acc:MGI:104671]	13	protein_coding
ENSMUSG00000021359.17	E014	0.23025138487596586	0.6588850346992092	1.378121647446065	0.5020473586885917	NA	0.014595234869958063	1.0492367510543374	12.335631582519332	chr13	40882253	40882420	168	-	0	0	0	0	0	0	1	0	2	0	0	0	ENSMUST00000225180.2	Tfap2a	transcription factor AP-2, alpha [Source:MGI Symbol;Acc:MGI:104671]	13	protein_coding
ENSMUSG00000021359.17	E015	0.5762910869599256	1.1345240294335537	0.42032023811781016	0.8104544663739297	NA	0.7335617376650134	1.5101670666751943	2.083805477716221	chr13	40882793	40882879	87	-	0	0	0	0	0	1	2	0	0	4	0	0	ENSMUST00000224700.2	Tfap2a	transcription factor AP-2, alpha [Source:MGI Symbol;Acc:MGI:104671]	13	protein_coding
ENSMUSG00000021359.17	E016	2.1185198575223576	0.6891464110454432	0.7328055219198575	0.6932235415970371	NA	1.9241999466085673	2.699910011418524	0.9780662499757962	chr13	40883515	40883919	405	-	0	0	2	0	0	5	4	0	1	8	3	3	ENSMUST00000021787.7	Tfap2a	transcription factor AP-2, alpha [Source:MGI Symbol;Acc:MGI:104671]	13	protein_coding
ENSMUSG00000021359.17	E017	0.32004664171131786	0.414474522447891	1.299503795215955	0.5221753136355154	NA	0.014595283930475489	1.2176450639197611	12.765209714894576	chr13	40884921	40885083	163	-	0	0	0	0	0	0	1	0	0	1	1	1	ENSMUST00000224319.2	Tfap2a	transcription factor AP-2, alpha [Source:MGI Symbol;Acc:MGI:104671]	13	protein_coding
ENSMUSG00000021359.17	E018	0.2881272264103186	0.5416231551306735	2.1081766521190985	0.3485100100123769	NA	0.014595278265403522	1.2000061164089004	12.723097988833842	chr13	40887146	40887254	109	-	0	0	0	0	0	0	2	0	2	0	0	0	c(""ENSMUST00000110193.9"", ""ENSMUST00000224999.2"", ""ENSMUST00000223908.2"", ""ENSMUST00000224665.2"")	Tfap2a	transcription factor AP-2, alpha [Source:MGI Symbol;Acc:MGI:104671]	13	protein_coding
ENSMUSG00000021359.17	E019	0.2881272264103186	0.5416231551306735	2.1081766521190985	0.3485100100123769	NA	0.014595278265403522	1.2000061164089004	12.723097988834171	chr13	40887255	40887274	20	-	0	0	0	0	0	0	2	0	2	0	0	0	c(""ENSMUST00000110193.9"", ""ENSMUST00000224999.2"", ""ENSMUST00000224665.2"")	Tfap2a	transcription factor AP-2, alpha [Source:MGI Symbol;Acc:MGI:104671]	13	protein_coding
ENSMUSG00000021359.17	E020	0.11575168306870559	1.8612287754758592	0.3346386016744276	0.8459294622245525	NA	0.014595082222513156	0.8116627601329895	11.594792110817126	chr13	40887275	40887299	25	-	0	0	0	0	0	0	2	0	0	0	0	0	c(""ENSMUST00000110193.9"", ""ENSMUST00000224665.2"")	Tfap2a	transcription factor AP-2, alpha [Source:MGI Symbol;Acc:MGI:104671]	13	protein_coding
ENSMUSG00000021359.17	E021	0	NA	NA	NA	NA	NA	NA	NA	chr13	40887300	40887451	152	-	0	0	0	0	0	0	0	0	0	0	0	0	ENSMUST00000224665.2	Tfap2a	transcription factor AP-2, alpha [Source:MGI Symbol;Acc:MGI:104671]	13	protein_coding
ENSMUSG00000021359.17	E022	0.17237554334161306	1.2930114455828174	0.4311824775321753	0.806064722552295	NA	0.014595159092948506	0.8740977553075595	11.80862766933859	chr13	40888128	40888396	269	-	0	0	0	0	0	0	0	0	2	0	0	0	ENSMUST00000224999.2	Tfap2a	transcription factor AP-2, alpha [Source:MGI Symbol;Acc:MGI:104671]	13	protein_coding
ENSMUSG00000021359.17	E023	0.057875841534352795	2.438939350609529	0.1638922522654127	0.9213215925165638	NA	0.014594939771157556	0.5818459253221988	10.634265816748812	chr13	40891595	40891852	258	-	0	0	0	0	0	0	1	0	0	0	0	0	ENSMUST00000223869.2	Tfap2a	transcription factor AP-2, alpha [Source:MGI Symbol;Acc:MGI:104671]	13	protein_coding
ENSMUSG00000021360.17	E001	43.1682365729315	0.027825994808606185	0.325438183901241	0.8498298789415734	0.9695019688227093	10.924736728170473	10.780286064164699	-0.039069130918861106	chr13	41013230	41014749	1520	+	44	31	50	42	53	43	75	16	52	33	38	53	ENSMUST00000110191.10	Gcnt2	glucosaminyl (N-acetyl) transferase 2, I-branching enzyme [Source:MGI Symbol;Acc:MGI:1100870]	13	protein_coding
ENSMUSG00000021360.17	E002	41.28863884394351	0.016286637181105658	6.110526260808086	0.047110322980961204	0.3566025007530717	11.341874422449806	9.682778855689364	-0.4637100327372474	chr13	41040669	41041761	1093	+	50	33	44	56	53	48	44	34	19	44	44	26	ENSMUST00000069958.15	Gcnt2	glucosaminyl (N-acetyl) transferase 2, I-branching enzyme [Source:MGI Symbol;Acc:MGI:1100870]	13	protein_coding
ENSMUSG00000021360.17	E003	1.13818910959285	0.16348526119509665	5.679444320732642	0.058441901185419316	NA	0.9522007603169271	2.333030593737803	2.5866976176628773	chr13	41071077	41071125	49	+	0	0	0	0	0	2	1	2	0	2	5	2	ENSMUST00000067778.8	Gcnt2	glucosaminyl (N-acetyl) transferase 2, I-branching enzyme [Source:MGI Symbol;Acc:MGI:1100870]	13	protein_coding
ENSMUSG00000021360.17	E004	37.80570116402512	0.014440790140315008	8.194830689816541	0.01661556545574315	0.22246074134322186	9.299889812117272	10.876997243254294	0.45872190673782054	chr13	41071126	41072277	1152	+	23	44	34	30	29	30	53	34	32	50	56	42	c(""ENSMUST00000067778.8"", ""ENSMUST00000225759.2"")	Gcnt2	glucosaminyl (N-acetyl) transferase 2, I-branching enzyme [Source:MGI Symbol;Acc:MGI:1100870]	13	protein_coding
ENSMUSG00000021360.17	E005	0.39590180546522025	0.5743476548238627	2.3148067936052996	0.31430123783400343	NA	0.02480815060810926	1.4962302874188396	11.829223394912459	chr13	41100208	41100297	90	+	0	0	0	0	0	0	1	0	1	0	3	0	ENSMUST00000223570.2	Gcnt2	glucosaminyl (N-acetyl) transferase 2, I-branching enzyme [Source:MGI Symbol;Acc:MGI:1100870]	13	protein_coding
ENSMUSG00000021360.17	E006	2.5630852631075696	0.19495931412000195	0.8451272782290289	0.6553645461803168	NA	3.016886056132506	2.3042294463291313	-0.7783561853530163	chr13	41106891	41107051	161	+	0	3	9	1	2	5	4	2	0	2	3	1	ENSMUST00000225996.2	Gcnt2	glucosaminyl (N-acetyl) transferase 2, I-branching enzyme [Source:MGI Symbol;Acc:MGI:1100870]	13	protein_coding
ENSMUSG00000021360.17	E007	34.47514833826461	0.01572387910050206	2.5312777287934125	0.28205904108826624	0.7180842596103495	9.665302419972235	9.76254772073949	0.029285443076846107	chr13	41107052	41107147	96	+	29	19	34	53	31	40	59	27	26	35	35	35	c(""ENSMUST00000225996.2"", ""ENSMUST00000225759.2"", ""ENSMUST00000110191.10"", ""ENSMUST00000067778.8"", ""ENSMUST00000223570.2"", ""ENSMUST00000069958.15"")	Gcnt2	glucosaminyl (N-acetyl) transferase 2, I-branching enzyme [Source:MGI Symbol;Acc:MGI:1100870]	13	protein_coding
ENSMUSG00000021360.17	E008	1.557118332896817	0.15558486759632933	2.0283923371819412	0.3626938574019231	NA	2.34488093801815	1.8670446500296976	-0.6579435094974637	chr13	41107148	41107265	118	+	0	2	3	4	1	2	5	0	1	1	1	0	c(""ENSMUST00000225759.2"", ""ENSMUST00000223570.2"")	Gcnt2	glucosaminyl (N-acetyl) transferase 2, I-branching enzyme [Source:MGI Symbol;Acc:MGI:1100870]	13	protein_coding
ENSMUSG00000021360.17	E009	0.3437613603605519	0.45724598412072515	2.689122918150048	0.2606539902413726	NA	0.02341678140486181	1.464240336324707	11.933386371555514	chr13	41107266	41107296	31	+	0	0	0	0	0	0	3	0	1	0	1	0	ENSMUST00000223570.2	Gcnt2	glucosaminyl (N-acetyl) transferase 2, I-branching enzyme [Source:MGI Symbol;Acc:MGI:1100870]	13	protein_coding
ENSMUSG00000021360.17	E010	30.075655718399023	0.027426803189416444	3.3132134646369025	0.19078526845226057	0.6259355182287418	8.809136241627712	9.418543939270151	0.19535838206418887	chr13	41111628	41111704	77	+	17	16	33	39	29	38	63	26	19	39	26	30	c(""ENSMUST00000067778.8"", ""ENSMUST00000225996.2"", ""ENSMUST00000110191.10"", ""ENSMUST00000069958.15"")	Gcnt2	glucosaminyl (N-acetyl) transferase 2, I-branching enzyme [Source:MGI Symbol;Acc:MGI:1100870]	13	protein_coding
ENSMUSG00000021360.17	E011	287.3455828800249	0.01247957386140249	0.9829270183292067	0.6117304656018078	0.8982948904110248	26.878653193368464	26.657416887233396	-0.026309652510846604	chr13	41111705	41114363	2659	+	301	247	307	226	327	320	331	226	277	298	290	313	c(""ENSMUST00000067778.8"", ""ENSMUST00000110191.10"", ""ENSMUST00000069958.15"")	Gcnt2	glucosaminyl (N-acetyl) transferase 2, I-branching enzyme [Source:MGI Symbol;Acc:MGI:1100870]	13	protein_coding
ENSMUSG00000021360.17	E012	0.9705054647702944	0.2938547006123412	0.45360353386493557	0.7970787740004665	NA	1.8173385021852653	1.3287802260208395	-0.9037754560975646	chr13	41114364	41114367	4	+	4	1	0	0	2	0	2	0	1	1	0	0	c(""ENSMUST00000067778.8"", ""ENSMUST00000069958.15"")	Gcnt2	glucosaminyl (N-acetyl) transferase 2, I-branching enzyme [Source:MGI Symbol;Acc:MGI:1100870]	13	protein_coding
ENSMUSG00000021360.17	E013	0.9705054647702944	0.2938547006123412	0.45360353386493557	0.7970787740004665	NA	1.8173385021852653	1.3287802260208395	-0.9037754560975646	chr13	41114368	41114368	1	+	4	1	0	0	2	0	2	0	1	1	0	0	ENSMUST00000067778.8	Gcnt2	glucosaminyl (N-acetyl) transferase 2, I-branching enzyme [Source:MGI Symbol;Acc:MGI:1100870]	13	protein_coding
ENSMUSG00000021361.8	E001	692.7546405758326	0.0015042451085241159	10.2034028603901	0.006086382196443036	0.13725254870754466	38.81531770486241	39.859792110242694	0.09330821871006556	chr13	41169768	41169874	107	+	393	558	509	687	964	932	1025	779	690	696	757	611	ENSMUST00000021790.7	Tmem14c	transmembrane protein 14C [Source:MGI Symbol;Acc:MGI:1913404]	13	protein_coding
ENSMUSG00000021361.8	E002	942.3930490002073	3.8229027234230125e-4	10.609588301460462	0.004967720724877769	0.12356989348472544	44.27140951489649	44.74145041798592	0.03887419549084292	chr13	41170591	41170649	59	+	575	736	737	990	1301	1227	1299	1050	942	934	975	885	ENSMUST00000021790.7	Tmem14c	transmembrane protein 14C [Source:MGI Symbol;Acc:MGI:1913404]	13	protein_coding
ENSMUSG00000021361.8	E003	1366.7766049516497	2.596454292632385e-4	3.960818151089512	0.13801276811329716	0.5555056205550412	51.01983066629595	51.44384581441065	0.0324587100387852	chr13	41171182	41171258	77	+	855	1098	1134	1358	1890	1739	1826	1538	1327	1372	1451	1273	ENSMUST00000021790.7	Tmem14c	transmembrane protein 14C [Source:MGI Symbol;Acc:MGI:1913404]	13	protein_coding
ENSMUSG00000021361.8	E004	1609.451893034313	2.2120544626552015e-4	0.43803048569216685	0.8033094733376444	0.9577243643411965	54.4753662707114	54.24772162502781	-0.016928554072674018	chr13	41171832	41171933	102	+	1017	1301	1393	1629	2276	2058	2089	1768	1543	1573	1698	1501	ENSMUST00000021790.7	Tmem14c	transmembrane protein 14C [Source:MGI Symbol;Acc:MGI:1913404]	13	protein_coding
ENSMUSG00000021361.8	E005	1739.3124210434562	3.539659824223163e-4	1.090830545454196	0.579601040851548	0.8863428900492754	55.95930784726629	55.74063340716646	-0.016059899971963887	chr13	41174595	41174682	88	+	1167	1444	1509	1745	2366	2210	2245	1927	1638	1657	1785	1717	ENSMUST00000021790.7	Tmem14c	transmembrane protein 14C [Source:MGI Symbol;Acc:MGI:1913404]	13	protein_coding
ENSMUSG00000021361.8	E006	1719.292559603018	9.537187644547538e-4	18.339509284394296	1.0414205866323912e-4	0.014383976285602524	56.15898504629786	55.03053847518714	-0.08305000231461435	chr13	41175582	41176062	481	+	1188	1492	1634	1691	2506	2058	2011	1801	1577	1637	1792	1699	ENSMUST00000021790.7	Tmem14c	transmembrane protein 14C [Source:MGI Symbol;Acc:MGI:1913404]	13	protein_coding
ENSMUSG00000021362.8	E001	0	NA	NA	NA	NA	NA	NA	NA	chr13	41254903	41254903	1	-	0	0	0	0	0	0	0	0	0	0	0	0	ENSMUST00000225420.2	Gcm2	glial cells missing homolog 2 [Source:MGI Symbol;Acc:MGI:1861438]	13	protein_coding
ENSMUSG00000021362.8	E002	0.08831344920393959	NA	NA	NA	NA	NA	NA	NA	chr13	41254904	41257165	2262	-	0	0	1	0	0	0	0	0	0	0	0	0	c(""ENSMUST00000225420.2"", ""ENSMUST00000021791.8"")	Gcm2	glial cells missing homolog 2 [Source:MGI Symbol;Acc:MGI:1861438]	13	protein_coding
ENSMUSG00000021362.8	E003	0	NA	NA	NA	NA	NA	NA	NA	chr13	41258045	41258077	33	-	0	0	0	0	0	0	0	0	0	0	0	0	c(""ENSMUST00000225420.2"", ""ENSMUST00000021791.8"")	Gcm2	glial cells missing homolog 2 [Source:MGI Symbol;Acc:MGI:1861438]	13	protein_coding
ENSMUSG00000021362.8	E004	0	NA	NA	NA	NA	NA	NA	NA	chr13	41258078	41258170	93	-	0	0	0	0	0	0	0	0	0	0	0	0	c(""ENSMUST00000225420.2"", ""ENSMUST00000021791.8"", ""ENSMUST00000225271.2"")	Gcm2	glial cells missing homolog 2 [Source:MGI Symbol;Acc:MGI:1861438]	13	protein_coding
ENSMUSG00000021362.8	E005	0	NA	NA	NA	NA	NA	NA	NA	chr13	41258887	41258999	113	-	0	0	0	0	0	0	0	0	0	0	0	0	c(""ENSMUST00000225420.2"", ""ENSMUST00000021791.8"", ""ENSMUST00000225271.2"")	Gcm2	glial cells missing homolog 2 [Source:MGI Symbol;Acc:MGI:1861438]	13	protein_coding
ENSMUSG00000021362.8	E006	0	NA	NA	NA	NA	NA	NA	NA	chr13	41259000	41259124	125	-	0	0	0	0	0	0	0	0	0	0	0	0	ENSMUST00000225420.2	Gcm2	glial cells missing homolog 2 [Source:MGI Symbol;Acc:MGI:1861438]	13	protein_coding
ENSMUSG00000021362.8	E007	0	NA	NA	NA	NA	NA	NA	NA	chr13	41259125	41259159	35	-	0	0	0	0	0	0	0	0	0	0	0	0	c(""ENSMUST00000225420.2"", ""ENSMUST00000021791.8"", ""ENSMUST00000225271.2"")	Gcm2	glial cells missing homolog 2 [Source:MGI Symbol;Acc:MGI:1861438]	13	protein_coding
ENSMUSG00000021362.8	E008	0	NA	NA	NA	NA	NA	NA	NA	chr13	41259160	41259377	218	-	0	0	0	0	0	0	0	0	0	0	0	0	c(""ENSMUST00000021791.8"", ""ENSMUST00000225271.2"")	Gcm2	glial cells missing homolog 2 [Source:MGI Symbol;Acc:MGI:1861438]	13	protein_coding
ENSMUSG00000021362.8	E009	0	NA	NA	NA	NA	NA	NA	NA	chr13	41263341	41263464	124	-	0	0	0	0	0	0	0	0	0	0	0	0	c(""ENSMUST00000021791.8"", ""ENSMUST00000225271.2"")	Gcm2	glial cells missing homolog 2 [Source:MGI Symbol;Acc:MGI:1861438]	13	protein_coding
ENSMUSG00000021362.8	E010	0	NA	NA	NA	NA	NA	NA	NA	chr13	41263465	41263659	195	-	0	0	0	0	0	0	0	0	0	0	0	0	ENSMUST00000021791.8	Gcm2	glial cells missing homolog 2 [Source:MGI Symbol;Acc:MGI:1861438]	13	protein_coding
ENSMUSG00000021362.8	E011	0	NA	NA	NA	NA	NA	NA	NA	chr13	41264407	41264511	105	-	0	0	0	0	0	0	0	0	0	0	0	0	ENSMUST00000225271.2	Gcm2	glial cells missing homolog 2 [Source:MGI Symbol;Acc:MGI:1861438]	13	protein_coding
ENSMUSG00000021363.15	E001	0	NA	NA	NA	NA	NA	NA	NA	chr13	41178484	41178595	112	-	0	0	0	0	0	0	0	0	0	0	0	0	ENSMUST00000225084.2	Mak	male germ cell-associated kinase [Source:MGI Symbol;Acc:MGI:96913]	13	protein_coding
ENSMUSG00000021363.15	E002	0.2930015197361469	2.2143607746428997	0.41459409442633444	0.8127781806319672	NA	0.014992334659112316	1.0917148847715765	12.372707370050225	chr13	41178596	41178916	321	-	0	0	0	0	0	0	0	0	0	3	0	0	c(""ENSMUST00000021792.5"", ""ENSMUST00000225084.2"", ""ENSMUST00000165087.8"")	Mak	male germ cell-associated kinase [Source:MGI Symbol;Acc:MGI:96913]	13	protein_coding
ENSMUSG00000021363.15	E003	0	NA	NA	NA	NA	NA	NA	NA	chr13	41178917	41178930	14	-	0	0	0	0	0	0	0	0	0	0	0	0	c(""ENSMUST00000021792.5"", ""ENSMUST00000225084.2"", ""ENSMUST00000225789.2"", ""ENSMUST00000165087.8"")	Mak	male germ cell-associated kinase [Source:MGI Symbol;Acc:MGI:96913]	13	protein_coding
ENSMUSG00000021363.15	E004	0.2930015197361469	2.2143607746428997	0.41459409442633444	0.8127781806319672	NA	0.01499094010679869	1.0917148847719318	12.372975774860324	chr13	41178931	41179617	687	-	0	0	0	0	0	0	0	0	0	3	0	0	c(""ENSMUST00000021792.5"", ""ENSMUST00000225084.2"", ""ENSMUST00000070193.14"", ""ENSMUST00000225789.2"", ""ENSMUST00000165087.8"")	Mak	male germ cell-associated kinase [Source:MGI Symbol;Acc:MGI:96913]	13	protein_coding
ENSMUSG00000021363.15	E005	0	NA	NA	NA	NA	NA	NA	NA	chr13	41179618	41179874	257	-	0	0	0	0	0	0	0	0	0	0	0	0	c(""ENSMUST00000224740.2"", ""ENSMUST00000021792.5"", ""ENSMUST00000225084.2"", ""ENSMUST00000070193.14"", ""ENSMUST00000225789.2"", ""ENSMUST00000165087.8"")	Mak	male germ cell-associated kinase [Source:MGI Symbol;Acc:MGI:96913]	13	protein_coding
ENSMUSG00000021363.15	E006	0	NA	NA	NA	NA	NA	NA	NA	chr13	41179875	41180038	164	-	0	0	0	0	0	0	0	0	0	0	0	0	c(""ENSMUST00000224740.2"", ""ENSMUST00000225906.2"", ""ENSMUST00000021792.5"", ""ENSMUST00000225084.2"", ""ENSMUST00000070193.14"", ""ENSMUST00000225789.2"", ""ENSMUST00000165087.8"")	Mak	male germ cell-associated kinase [Source:MGI Symbol;Acc:MGI:96913]	13	protein_coding
ENSMUSG00000021363.15	E007	0	NA	NA	NA	NA	NA	NA	NA	chr13	41183493	41183612	120	-	0	0	0	0	0	0	0	0	0	0	0	0	c(""ENSMUST00000021792.5"", ""ENSMUST00000225084.2"", ""ENSMUST00000224740.2"", ""ENSMUST00000165087.8"")	Mak	male germ cell-associated kinase [Source:MGI Symbol;Acc:MGI:96913]	13	protein_coding
ENSMUSG00000021363.15	E008	0	NA	NA	NA	NA	NA	NA	NA	chr13	41183613	41183615	3	-	0	0	0	0	0	0	0	0	0	0	0	0	ENSMUST00000021792.5	Mak	male germ cell-associated kinase [Source:MGI Symbol;Acc:MGI:96913]	13	protein_coding
ENSMUSG00000021363.15	E009	0	NA	NA	NA	NA	NA	NA	NA	chr13	41186001	41186075	75	-	0	0	0	0	0	0	0	0	0	0	0	0	c(""ENSMUST00000225906.2"", ""ENSMUST00000225084.2"", ""ENSMUST00000165087.8"")	Mak	male germ cell-associated kinase [Source:MGI Symbol;Acc:MGI:96913]	13	protein_coding
ENSMUSG00000021363.15	E010	0	NA	NA	NA	NA	NA	NA	NA	chr13	41188230	41188361	132	-	0	0	0	0	0	0	0	0	0	0	0	0	c(""ENSMUST00000224740.2"", ""ENSMUST00000225906.2"", ""ENSMUST00000021792.5"", ""ENSMUST00000225084.2"", ""ENSMUST00000070193.14"", ""ENSMUST00000225789.2"", ""ENSMUST00000165087.8"")	Mak	male germ cell-associated kinase [Source:MGI Symbol;Acc:MGI:96913]	13	protein_coding
ENSMUSG00000021363.15	E011	0	NA	NA	NA	NA	NA	NA	NA	chr13	41193105	41193247	143	-	0	0	0	0	0	0	0	0	0	0	0	0	c(""ENSMUST00000224740.2"", ""ENSMUST00000225906.2"", ""ENSMUST00000021792.5"", ""ENSMUST00000225084.2"", ""ENSMUST00000070193.14"", ""ENSMUST00000225789.2"", ""ENSMUST00000165087.8"")	Mak	male germ cell-associated kinase [Source:MGI Symbol;Acc:MGI:96913]	13	protein_coding
ENSMUSG00000021363.15	E012	0	NA	NA	NA	NA	NA	NA	NA	chr13	41193248	41193253	6	-	0	0	0	0	0	0	0	0	0	0	0	0	c(""ENSMUST00000224740.2"", ""ENSMUST00000021792.5"", ""ENSMUST00000225084.2"", ""ENSMUST00000070193.14"", ""ENSMUST00000225789.2"", ""ENSMUST00000165087.8"")	Mak	male germ cell-associated kinase [Source:MGI Symbol;Acc:MGI:96913]	13	protein_coding
ENSMUSG00000021363.15	E013	0.5535208211619886	0.5722539047761823	2.617753625613261	0.2701232850759455	NA	1.4961231007171278	1.1551880971696136	-0.7463940109868459	chr13	41195495	41195661	167	-	0	0	1	0	2	1	3	0	1	0	0	0	c(""ENSMUST00000224740.2"", ""ENSMUST00000021792.5"", ""ENSMUST00000225084.2"", ""ENSMUST00000070193.14"", ""ENSMUST00000225789.2"", ""ENSMUST00000165087.8"")	Mak	male germ cell-associated kinase [Source:MGI Symbol;Acc:MGI:96913]	13	protein_coding
ENSMUSG00000021363.15	E014	4.554200088151887	0.10538842914713921	1.492538882987148	0.47413203487215777	NA	3.386101499509337	3.5246303511657544	0.11589656317015784	chr13	41195662	41199494	3833	-	0	2	3	7	3	5	4	1	9	14	3	3	ENSMUST00000225789.2	Mak	male germ cell-associated kinase [Source:MGI Symbol;Acc:MGI:96913]	13	protein_coding
ENSMUSG00000021363.15	E015	0.1504282737545866	2.0172907231257953	0.13870355097587606	0.9329984163708599	NA	0.7452099260088829	0.5974206340154922	-0.6378417535900627	chr13	41199495	41199806	312	-	0	0	0	0	0	1	0	0	0	0	0	1	c(""ENSMUST00000224740.2"", ""ENSMUST00000021792.5"", ""ENSMUST00000225084.2"", ""ENSMUST00000070193.14"", ""ENSMUST00000225789.2"", ""ENSMUST00000165087.8"")	Mak	male germ cell-associated kinase [Source:MGI Symbol;Acc:MGI:96913]	13	protein_coding
ENSMUSG00000021363.15	E016	0.16111512568979158	3.768719724440017	0.2177151065184546	0.8968581629218034	NA	0.014990887841761946	0.8473555286414438	11.64177167360693	chr13	41201529	41201696	168	-	0	0	0	0	0	0	0	0	0	0	0	2	c(""ENSMUST00000224740.2"", ""ENSMUST00000021792.5"", ""ENSMUST00000225084.2"", ""ENSMUST00000070193.14"", ""ENSMUST00000225789.2"", ""ENSMUST00000165087.8"")	Mak	male germ cell-associated kinase [Source:MGI Symbol;Acc:MGI:96913]	13	protein_coding
ENSMUSG00000021363.15	E017	0.09115594539599042	3.8647372667936546	0.4215792242571865	0.8099444514463223	NA	0.7765906633130726	0.012013203253374627	-12.029051083213922	chr13	41202784	41202864	81	-	0	1	0	0	0	0	0	0	0	0	0	0	c(""ENSMUST00000224740.2"", ""ENSMUST00000021792.5"", ""ENSMUST00000225084.2"", ""ENSMUST00000070193.14"", ""ENSMUST00000225789.2"", ""ENSMUST00000165087.8"")	Mak	male germ cell-associated kinase [Source:MGI Symbol;Acc:MGI:96913]	13	protein_coding
ENSMUSG00000021363.15	E018	0.09115594539599042	3.8647372667936546	0.4215792242571865	0.8099444514463223	NA	0.7765906633130726	0.012013203253374627	-12.029051083213927	chr13	41202865	41202955	91	-	0	1	0	0	0	0	0	0	0	0	0	0	c(""ENSMUST00000224423.2"", ""ENSMUST00000224740.2"", ""ENSMUST00000021792.5"", ""ENSMUST00000225084.2"", ""ENSMUST00000070193.14"", ""ENSMUST00000225789.2"", ""ENSMUST00000165087.8"")	Mak	male germ cell-associated kinase [Source:MGI Symbol;Acc:MGI:96913]	13	protein_coding
ENSMUSG00000021363.15	E019	0.09115594539599042	3.8647372667936546	0.4215792242571865	0.8099444514463223	NA	0.7765906633130726	0.012013203253374627	-12.029051083213917	chr13	41204846	41204965	120	-	0	1	0	0	0	0	0	0	0	0	0	0	c(""ENSMUST00000224423.2"", ""ENSMUST00000224740.2"", ""ENSMUST00000021792.5"", ""ENSMUST00000225084.2"", ""ENSMUST00000070193.14"", ""ENSMUST00000225789.2"", ""ENSMUST00000165087.8"")	Mak	male germ cell-associated kinase [Source:MGI Symbol;Acc:MGI:96913]	13	protein_coding
ENSMUSG00000021363.15	E020	0	NA	NA	NA	NA	NA	NA	NA	chr13	41204966	41204978	13	-	0	0	0	0	0	0	0	0	0	0	0	0	c(""ENSMUST00000224423.2"", ""ENSMUST00000224740.2"", ""ENSMUST00000021792.5"", ""ENSMUST00000225084.2"", ""ENSMUST00000225789.2"", ""ENSMUST00000165087.8"")	Mak	male germ cell-associated kinase [Source:MGI Symbol;Acc:MGI:96913]	13	protein_coding
ENSMUSG00000021363.15	E021	0	NA	NA	NA	NA	NA	NA	NA	chr13	41206771	41206850	80	-	0	0	0	0	0	0	0	0	0	0	0	0	c(""ENSMUST00000224423.2"", ""ENSMUST00000224740.2"", ""ENSMUST00000021792.5"", ""ENSMUST00000225084.2"", ""ENSMUST00000225789.2"", ""ENSMUST00000165087.8"")	Mak	male germ cell-associated kinase [Source:MGI Symbol;Acc:MGI:96913]	13	protein_coding
ENSMUSG00000021363.15	E022	0	NA	NA	NA	NA	NA	NA	NA	chr13	41209170	41209291	122	-	0	0	0	0	0	0	0	0	0	0	0	0	c(""ENSMUST00000224423.2"", ""ENSMUST00000224740.2"", ""ENSMUST00000021792.5"", ""ENSMUST00000225084.2"", ""ENSMUST00000070193.14"", ""ENSMUST00000225789.2"", ""ENSMUST00000165087.8"")	Mak	male germ cell-associated kinase [Source:MGI Symbol;Acc:MGI:96913]	13	protein_coding
ENSMUSG00000021363.15	E023	0	NA	NA	NA	NA	NA	NA	NA	chr13	41210079	41210133	55	-	0	0	0	0	0	0	0	0	0	0	0	0	c(""ENSMUST00000224423.2"", ""ENSMUST00000224740.2"", ""ENSMUST00000021792.5"", ""ENSMUST00000225084.2"", ""ENSMUST00000070193.14"", ""ENSMUST00000225789.2"", ""ENSMUST00000165087.8"")	Mak	male germ cell-associated kinase [Source:MGI Symbol;Acc:MGI:96913]	13	protein_coding
ENSMUSG00000021363.15	E024	0	NA	NA	NA	NA	NA	NA	NA	chr13	41223613	41223935	323	-	0	0	0	0	0	0	0	0	0	0	0	0	c(""ENSMUST00000224423.2"", ""ENSMUST00000224740.2"", ""ENSMUST00000021792.5"", ""ENSMUST00000225084.2"", ""ENSMUST00000070193.14"", ""ENSMUST00000225789.2"", ""ENSMUST00000165087.8"")	Mak	male germ cell-associated kinase [Source:MGI Symbol;Acc:MGI:96913]	13	protein_coding
ENSMUSG00000021363.15	E025	0	NA	NA	NA	NA	NA	NA	NA	chr13	41223936	41223941	6	-	0	0	0	0	0	0	0	0	0	0	0	0	c(""ENSMUST00000224423.2"", ""ENSMUST00000021792.5"", ""ENSMUST00000225084.2"", ""ENSMUST00000070193.14"", ""ENSMUST00000225789.2"", ""ENSMUST00000165087.8"")	Mak	male germ cell-associated kinase [Source:MGI Symbol;Acc:MGI:96913]	13	protein_coding
ENSMUSG00000021363.15	E026	0	NA	NA	NA	NA	NA	NA	NA	chr13	41223942	41223945	4	-	0	0	0	0	0	0	0	0	0	0	0	0	ENSMUST00000225084.2	Mak	male germ cell-associated kinase [Source:MGI Symbol;Acc:MGI:96913]	13	protein_coding
ENSMUSG00000021363.15	E027	0	NA	NA	NA	NA	NA	NA	NA	chr13	41232937	41233014	78	-	0	0	0	0	0	0	0	0	0	0	0	0	ENSMUST00000224423.2	Mak	male germ cell-associated kinase [Source:MGI Symbol;Acc:MGI:96913]	13	protein_coding
ENSMUSG00000021363.15	E028	0	NA	NA	NA	NA	NA	NA	NA	chr13	41233078	41233118	41	-	0	0	0	0	0	0	0	0	0	0	0	0	c(""ENSMUST00000070193.14"", ""ENSMUST00000225789.2"", ""ENSMUST00000165087.8"")	Mak	male germ cell-associated kinase [Source:MGI Symbol;Acc:MGI:96913]	13	protein_coding
ENSMUSG00000021363.15	E029	0	NA	NA	NA	NA	NA	NA	NA	chr13	41233119	41233180	62	-	0	0	0	0	0	0	0	0	0	0	0	0	c(""ENSMUST00000070193.14"", ""ENSMUST00000165087.8"")	Mak	male germ cell-associated kinase [Source:MGI Symbol;Acc:MGI:96913]	13	protein_coding
ENSMUSG00000021363.15	E030	0	NA	NA	NA	NA	NA	NA	NA	chr13	41233181	41233182	2	-	0	0	0	0	0	0	0	0	0	0	0	0	ENSMUST00000165087.8	Mak	male germ cell-associated kinase [Source:MGI Symbol;Acc:MGI:96913]	13	protein_coding
ENSMUSG00000021364.17	E001	0	NA	NA	NA	NA	NA	NA	NA	chr13	41335857	41335974	118	-	0	0	0	0	0	0	0	0	0	0	0	0	ENSMUST00000021793.15	Elovl2	elongation of very long chain fatty acids (FEN1/Elo2, SUR4/Elo3, yeast)-like 2 [Source:MGI Symbol;Acc:MGI:1858960]	13	protein_coding
ENSMUSG00000021364.17	E002	1.6530644482310384	6.745384070964067	0.4004356244179803	0.8185524429438529	NA	1.5631786891500212	2.8235817520644986	1.707260507765944	chr13	41335975	41338883	2909	-	0	0	8	0	3	2	0	0	4	1	0	2	c(""ENSMUST00000117096.2"", ""ENSMUST00000021793.15"")	Elovl2	elongation of very long chain fatty acids (FEN1/Elo2, SUR4/Elo3, yeast)-like 2 [Source:MGI Symbol;Acc:MGI:1858960]	13	protein_coding
ENSMUSG00000021364.17	E003	0.35325379681575836	22.737168171045855	-2.617109941667195e-4	1	NA	0.9047855427437383	0.0243430597106169	-10.43216050647479	chr13	41340329	41340463	135	-	0	0	4	0	0	0	0	0	0	0	0	0	c(""ENSMUST00000117096.2"", ""ENSMUST00000021793.15"")	Elovl2	elongation of very long chain fatty acids (FEN1/Elo2, SUR4/Elo3, yeast)-like 2 [Source:MGI Symbol;Acc:MGI:1858960]	13	protein_coding
ENSMUSG00000021364.17	E004	0	NA	NA	NA	NA	NA	NA	NA	chr13	41340905	41341029	125	-	0	0	0	0	0	0	0	0	0	0	0	0	c(""ENSMUST00000117096.2"", ""ENSMUST00000021793.15"")	Elovl2	elongation of very long chain fatty acids (FEN1/Elo2, SUR4/Elo3, yeast)-like 2 [Source:MGI Symbol;Acc:MGI:1858960]	13	protein_coding
ENSMUSG00000021364.17	E005	0.11105538165372908	24	0.0030579171566955665	0.9984722096833356	NA	0.4954312772996303	0.024342888185287848	-8.69427735512713	chr13	41343422	41343593	172	-	1	0	0	0	0	0	0	0	0	0	0	0	c(""ENSMUST00000117096.2"", ""ENSMUST00000021793.15"")	Elovl2	elongation of very long chain fatty acids (FEN1/Elo2, SUR4/Elo3, yeast)-like 2 [Source:MGI Symbol;Acc:MGI:1858960]	13	protein_coding
ENSMUSG00000021364.17	E006	0.334890195632162	7.0534118217329125	0.03890438294757814	0.9807357816001928	NA	0.8803989796113143	0.02434307620256959	-10.35331250562989	chr13	41345364	41345441	78	-	1	0	1	0	2	0	0	0	0	0	0	0	c(""ENSMUST00000117096.2"", ""ENSMUST00000021793.15"")	Elovl2	elongation of very long chain fatty acids (FEN1/Elo2, SUR4/Elo3, yeast)-like 2 [Source:MGI Symbol;Acc:MGI:1858960]	13	protein_coding
ENSMUSG00000021364.17	E007	0.19936883085766868	15.330903874460104	0.008294481129723863	0.9958613473611226	NA	0.6715683413166005	0.024342999547869226	-9.572006314141698	chr13	41348123	41348310	188	-	1	0	1	0	0	0	0	0	0	0	0	0	c(""ENSMUST00000117096.2"", ""ENSMUST00000021793.15"")	Elovl2	elongation of very long chain fatty acids (FEN1/Elo2, SUR4/Elo3, yeast)-like 2 [Source:MGI Symbol;Acc:MGI:1858960]	13	protein_coding
ENSMUSG00000021364.17	E008	0	NA	NA	NA	NA	NA	NA	NA	chr13	41350611	41350674	64	-	0	0	0	0	0	0	0	0	0	0	0	0	c(""ENSMUST00000117096.2"", ""ENSMUST00000021793.15"")	Elovl2	elongation of very long chain fatty acids (FEN1/Elo2, SUR4/Elo3, yeast)-like 2 [Source:MGI Symbol;Acc:MGI:1858960]	13	protein_coding
ENSMUSG00000021364.17	E009	0	NA	NA	NA	NA	NA	NA	NA	chr13	41373513	41373638	126	-	0	0	0	0	0	0	0	0	0	0	0	0	ENSMUST00000117096.2	Elovl2	elongation of very long chain fatty acids (FEN1/Elo2, SUR4/Elo3, yeast)-like 2 [Source:MGI Symbol;Acc:MGI:1858960]	13	protein_coding
ENSMUSG00000021364.17	E010	0	NA	NA	NA	NA	NA	NA	NA	chr13	41373831	41373881	51	-	0	0	0	0	0	0	0	0	0	0	0	0	ENSMUST00000021793.15	Elovl2	elongation of very long chain fatty acids (FEN1/Elo2, SUR4/Elo3, yeast)-like 2 [Source:MGI Symbol;Acc:MGI:1858960]	13	protein_coding
ENSMUSG00000021365.16	E001	0.40092682734843393	0.7378250724697529	1.4445471852659182	0.48564683672943415	NA	1.3884719629077722	0.018659530563468252	-12.435292099438724	chr13	41463057	41463395	339	-	3	0	0	0	1	0	0	0	0	0	0	0	ENSMUST00000021794.14	Nedd9	neural precursor cell expressed, developmentally down-regulated gene 9 [Source:MGI Symbol;Acc:MGI:97302]	13	protein_coding
ENSMUSG00000021365.16	E002	813.7656058784733	0.004239091038692043	6.602930421298822	0.036829165363421304	0.32118827791374127	42.06187167853861	41.72004645395674	-0.02932955421463923	chr13	41463396	41465646	2251	-	842	733	871	540	1064	902	916	956	853	424	918	884	c(""ENSMUST00000021794.14"", ""ENSMUST00000163623.3"")	Nedd9	neural precursor cell expressed, developmentally down-regulated gene 9 [Source:MGI Symbol;Acc:MGI:97302]	13	protein_coding
ENSMUSG00000021365.16	E003	135.50264287992033	0.0050249574028804625	0.4092561358715443	0.8149503662229026	0.9608436386879015	19.04029688757207	18.680786958044962	-0.05784952248528086	chr13	41467842	41467931	90	-	141	107	119	112	186	173	146	166	115	94	152	140	c(""ENSMUST00000021794.14"", ""ENSMUST00000163623.3"")	Nedd9	neural precursor cell expressed, developmentally down-regulated gene 9 [Source:MGI Symbol;Acc:MGI:97302]	13	protein_coding
ENSMUSG00000021365.16	E004	515.3907832980285	0.0020887907642239815	1.8143156528616942	0.4036698950708759	0.8027056593873813	34.87478375817241	34.46638802526155	-0.039795309564096826	chr13	41469250	41470491	1242	-	506	470	515	383	655	641	684	502	559	299	533	567	c(""ENSMUST00000021794.14"", ""ENSMUST00000163623.3"")	Nedd9	neural precursor cell expressed, developmentally down-regulated gene 9 [Source:MGI Symbol;Acc:MGI:97302]	13	protein_coding
ENSMUSG00000021365.16	E005	127.15754467872615	0.0029752479573881127	7.571989655906037	0.02268628259881813	0.2581855838394817	18.011059901347124	18.715174615701173	0.1160846279817882	chr13	41471338	41471395	58	-	123	81	105	110	166	162	183	129	176	62	133	139	c(""ENSMUST00000021794.14"", ""ENSMUST00000163623.3"")	Nedd9	neural precursor cell expressed, developmentally down-regulated gene 9 [Source:MGI Symbol;Acc:MGI:97302]	13	protein_coding
ENSMUSG00000021365.16	E006	117.31335807907803	0.007078251573890866	4.3296623113730845	0.11476931110696585	0.5174513766871585	17.34818600386187	17.97229686671615	0.10661537413415001	chr13	41471396	41471439	44	-	114	77	104	105	141	148	176	113	170	53	134	111	c(""ENSMUST00000021794.14"", ""ENSMUST00000163623.3"", ""ENSMUST00000224803.2"")	Nedd9	neural precursor cell expressed, developmentally down-regulated gene 9 [Source:MGI Symbol;Acc:MGI:97302]	13	protein_coding
ENSMUSG00000021365.16	E007	136.16766637143812	0.004181108180915525	4.135669585603154	0.12645929606870399	0.537522526204922	18.7086148766888	19.24142191482973	0.08527131459954695	chr13	41471920	41472021	102	-	140	79	121	107	174	188	199	141	168	64	144	157	c(""ENSMUST00000021794.14"", ""ENSMUST00000163623.3"", ""ENSMUST00000224803.2"")	Nedd9	neural precursor cell expressed, developmentally down-regulated gene 9 [Source:MGI Symbol;Acc:MGI:97302]	13	protein_coding
ENSMUSG00000021365.16	E008	4.500010794663654	0.13547906431837822	2.3537550177730395	0.30823971326841626	NA	3.6994912262551622	3.2678305022003826	-0.35862542182908475	chr13	41491292	41492052	761	-	2	7	7	4	5	5	0	1	8	4	6	4	ENSMUST00000225053.2	Nedd9	neural precursor cell expressed, developmentally down-regulated gene 9 [Source:MGI Symbol;Acc:MGI:97302]	13	protein_coding
ENSMUSG00000021365.16	E009	222.98163259829178	0.0017106346724460773	0.8459641181552229	0.6550903859321493	0.9137185835567131	23.97009860972055	23.762755861798013	-0.027133184949128086	chr13	41492053	41492496	444	-	236	159	210	153	327	287	285	232	260	136	216	235	c(""ENSMUST00000225053.2"", ""ENSMUST00000021794.14"", ""ENSMUST00000163623.3"", ""ENSMUST00000224803.2"")	Nedd9	neural precursor cell expressed, developmentally down-regulated gene 9 [Source:MGI Symbol;Acc:MGI:97302]	13	protein_coding
ENSMUSG00000021365.16	E010	61.72030997740022	0.00804613109970367	2.3869439992419927	0.303166839493263	0.7350715501376497	13.246008685829622	12.652549908074462	-0.1355046115585079	chr13	41512329	41512723	395	-	68	42	53	38	106	90	82	53	81	36	61	52	ENSMUST00000163623.3	Nedd9	neural precursor cell expressed, developmentally down-regulated gene 9 [Source:MGI Symbol;Acc:MGI:97302]	13	protein_coding
ENSMUSG00000021365.16	E011	0	NA	NA	NA	NA	NA	NA	NA	chr13	41513095	41513215	121	-	0	0	0	0	0	0	0	0	0	0	0	0	ENSMUST00000224803.2	Nedd9	neural precursor cell expressed, developmentally down-regulated gene 9 [Source:MGI Symbol;Acc:MGI:97302]	13	protein_coding
ENSMUSG00000021365.16	E012	26.795100563880744	0.03018188070478191	5.377583905128688	0.06796299231844646	0.41663784319345193	8.304697388765675	8.86478814326611	0.19035333907210816	chr13	41579337	41579500	164	-	21	18	18	33	30	33	41	45	33	23	19	16	c(""ENSMUST00000225053.2"", ""ENSMUST00000021794.14"")	Nedd9	neural precursor cell expressed, developmentally down-regulated gene 9 [Source:MGI Symbol;Acc:MGI:97302]	13	protein_coding
ENSMUSG00000021365.16	E013	0.19161294449862487	0.7852816239290408	0.8546386059471729	0.6522552519327389	NA	0.6861925768134398	0.6717722794180645	-0.06128666494780344	chr13	41585779	41585839	61	-	1	0	0	0	0	0	0	0	0	0	0	1	ENSMUST00000224083.2	Nedd9	neural precursor cell expressed, developmentally down-regulated gene 9 [Source:MGI Symbol;Acc:MGI:97302]	13	protein_coding
ENSMUSG00000021365.16	E014	0.5411444935379037	0.7113068881075246	0.78900748909453	0.674014439608882	NA	1.5089473612490139	0.9192097072617145	-1.430456937030023	chr13	41594581	41594678	98	-	2	0	0	0	3	0	2	0	0	0	0	0	ENSMUST00000225297.2	Nedd9	neural precursor cell expressed, developmentally down-regulated gene 9 [Source:MGI Symbol;Acc:MGI:97302]	13	protein_coding
ENSMUSG00000021365.16	E015	18.931223950288462	0.03896525997294873	7.528470092986822	0.023185341161561353	0.2607931001753094	7.317222961473874	7.1967949260178585	-0.048253676635793497	chr13	41640633	41640718	86	-	22	14	5	19	29	30	38	23	24	12	14	7	c(""ENSMUST00000225297.2"", ""ENSMUST00000225053.2"", ""ENSMUST00000224083.2"", ""ENSMUST00000021794.14"")	Nedd9	neural precursor cell expressed, developmentally down-regulated gene 9 [Source:MGI Symbol;Acc:MGI:97302]	13	protein_coding
ENSMUSG00000021365.16	E016	9.843963972564136	0.01689611570601793	17.79867300856415	1.3647944997835975e-4	0.016764616541751775	4.975332267391309	5.625103627796406	0.3556340120443391	chr13	41640719	41640769	51	-	5	6	2	8	17	17	19	17	17	5	11	2	c(""ENSMUST00000225297.2"", ""ENSMUST00000224083.2"", ""ENSMUST00000021794.14"")	Nedd9	neural precursor cell expressed, developmentally down-regulated gene 9 [Source:MGI Symbol;Acc:MGI:97302]	13	protein_coding
ENSMUSG00000021365.16	E017	3.494000649888307	0.04845732508402176	11.048698202770765	0.003988463933065783	NA	2.9395015256155546	3.337170134654457	0.3666369385858135	chr13	41640770	41640836	67	-	4	1	1	4	4	5	7	11	5	0	1	1	c(""ENSMUST00000225297.2"", ""ENSMUST00000224083.2"")	Nedd9	neural precursor cell expressed, developmentally down-regulated gene 9 [Source:MGI Symbol;Acc:MGI:97302]	13	protein_coding
ENSMUSG00000021365.16	E018	0.057875841534352795	2.2883241243714902	0.08346339156221916	0.9591270838962188	NA	0.01833647186158771	0.6418711925264518	10.259079022081018	chr13	41640837	41640838	2	-	0	0	0	0	0	0	1	0	0	0	0	0	ENSMUST00000224083.2	Nedd9	neural precursor cell expressed, developmentally down-regulated gene 9 [Source:MGI Symbol;Acc:MGI:97302]	13	protein_coding
ENSMUSG00000021366.9	E001	15.051871576014797	0.026365311316025673	3.84252055336313	0.14642231317344928	0.5678536714110161	6.299034317835108	6.696347083745309	0.17758156734359343	chr13	42205497	42205566	70	+	6	16	10	18	14	25	26	25	13	9	18	9	ENSMUST00000060148.6	Hivep1	human immunodeficiency virus type I enhancer binding protein 1 [Source:MGI Symbol;Acc:MGI:96100]	13	protein_coding
ENSMUSG00000021366.9	E002	0.8668041924369436	0.1862405871232238	1.202066986383386	0.5482447359987551	NA	1.6433737724336908	1.498104889765031	-0.26714085320716957	chr13	42205880	42205931	52	+	1	1	0	1	0	3	2	0	2	0	0	1	ENSMUST00000220525.2	Hivep1	human immunodeficiency virus type I enhancer binding protein 1 [Source:MGI Symbol;Acc:MGI:96100]	13	protein_coding
ENSMUSG00000021366.9	E003	36.846776237799965	0.004705807869440255	5.277787306383175	0.0714402635585277	0.4258054089092831	9.971991797295232	10.232271248555563	0.07545821520119578	chr13	42208876	42209018	143	+	22	38	30	43	41	50	64	49	34	26	33	29	c(""ENSMUST00000060148.6"", ""ENSMUST00000220525.2"")	Hivep1	human immunodeficiency virus type I enhancer binding protein 1 [Source:MGI Symbol;Acc:MGI:96100]	13	protein_coding
ENSMUSG00000021366.9	E004	38.6458003264916	0.005356251962784761	4.905049959531624	0.08607597179152457	0.4607369932737996	10.119243666163015	10.650905573840788	0.15008515976912573	chr13	42276636	42276689	54	+	23	41	34	34	51	48	80	49	35	23	38	31	c(""ENSMUST00000060148.6"", ""ENSMUST00000220525.2"")	Hivep1	human immunodeficiency virus type I enhancer binding protein 1 [Source:MGI Symbol;Acc:MGI:96100]	13	protein_coding
ENSMUSG00000021366.9	E005	65.73059424998455	0.005033434830734271	1.7111648484503519	0.425035567967078	0.8141685915520869	13.105517061384589	13.736401459578943	0.139234243751293	chr13	42307856	42308107	252	+	44	63	60	65	80	79	130	62	57	48	70	64	c(""ENSMUST00000060148.6"", ""ENSMUST00000220525.2"")	Hivep1	human immunodeficiency virus type I enhancer binding protein 1 [Source:MGI Symbol;Acc:MGI:96100]	13	protein_coding
ENSMUSG00000021366.9	E006	423.9146292782305	0.00370323481507776	4.103242316291187	0.12852637302641062	0.5409612308115238	31.371861085728497	32.49808049795281	0.11659161356731751	chr13	42308108	42310609	2502	+	249	407	395	458	485	533	657	440	396	330	471	429	ENSMUST00000060148.6	Hivep1	human immunodeficiency virus type I enhancer binding protein 1 [Source:MGI Symbol;Acc:MGI:96100]	13	protein_coding
ENSMUSG00000021366.9	E007	67.29669699983062	0.014740472562154947	2.191515615263455	0.33428618631551943	0.7582657304265896	13.080666783477966	14.013236506257442	0.20404120600580367	chr13	42310610	42310741	132	+	25	56	81	62	74	95	115	69	65	66	74	58	c(""ENSMUST00000060148.6"", ""ENSMUST00000222491.2"")	Hivep1	human immunodeficiency virus type I enhancer binding protein 1 [Source:MGI Symbol;Acc:MGI:96100]	13	protein_coding
ENSMUSG00000021366.9	E008	292.02991553630136	0.003452159341017915	2.8317133558706473	0.24271759355152608	0.6834687537547184	26.917696953326015	27.27346687181469	0.041891710724572206	chr13	42310742	42312174	1433	+	175	247	306	305	376	388	459	277	272	209	299	321	ENSMUST00000060148.6	Hivep1	human immunodeficiency virus type I enhancer binding protein 1 [Source:MGI Symbol;Acc:MGI:96100]	13	protein_coding
ENSMUSG00000021366.9	E009	162.48732861527722	0.002680574059258183	0.7173345544948404	0.6986067550489414	0.928007015218239	20.8120491091168	20.384900364565468	-0.0635246140794905	chr13	42312175	42312764	590	+	138	153	141	164	210	218	220	166	128	132	149	178	c(""ENSMUST00000060148.6"", ""ENSMUST00000222491.2"")	Hivep1	human immunodeficiency virus type I enhancer binding protein 1 [Source:MGI Symbol;Acc:MGI:96100]	13	protein_coding
ENSMUSG00000021366.9	E010	284.9254060477779	0.0014500882778079476	0.09026687682853662	0.955869923555856	0.9919197917832933	26.642593315510382	26.82722841003384	0.021979183383647793	chr13	42312765	42313794	1030	+	205	265	272	298	360	347	398	283	240	238	267	335	ENSMUST00000060148.6	Hivep1	human immunodeficiency virus type I enhancer binding protein 1 [Source:MGI Symbol;Acc:MGI:96100]	13	protein_coding
ENSMUSG00000021366.9	E011	104.79120403516102	0.0017946318731240514	2.134222042125913	0.3440008945889123	0.765506433302604	16.953392280528462	16.398863519171258	-0.09984919322487684	chr13	42316827	42316960	134	+	88	103	107	115	119	132	134	96	93	80	99	114	ENSMUST00000060148.6	Hivep1	human immunodeficiency virus type I enhancer binding protein 1 [Source:MGI Symbol;Acc:MGI:96100]	13	protein_coding
ENSMUSG00000021366.9	E012	107.68514204956043	0.004659920099649428	3.782512094537509	0.1508821746231953	0.5741859668753695	17.24875298287344	16.469625151710318	-0.13889738047828182	chr13	42317693	42317797	105	+	104	96	103	119	134	131	127	82	95	106	94	115	ENSMUST00000060148.6	Hivep1	human immunodeficiency virus type I enhancer binding protein 1 [Source:MGI Symbol;Acc:MGI:96100]	13	protein_coding
ENSMUSG00000021366.9	E013	97.93991197593749	0.004800338850423552	2.832800059498908	0.24258574832916266	0.6833752444225644	16.395022115812097	15.867656216742375	-0.09792073459755635	chr13	42317798	42317868	71	+	91	79	107	95	119	128	128	79	79	101	100	87	c(""ENSMUST00000060148.6"", ""ENSMUST00000222854.2"")	Hivep1	human immunodeficiency virus type I enhancer binding protein 1 [Source:MGI Symbol;Acc:MGI:96100]	13	protein_coding
ENSMUSG00000021366.9	E014	112.27042621228142	0.005587315484037302	1.86008597446218	0.39453674996461907	0.7974390980093892	17.527384114542514	16.962654388273847	-0.09859497756294733	chr13	42321038	42321139	102	+	105	90	114	102	159	143	145	89	96	110	119	100	c(""ENSMUST00000060148.6"", ""ENSMUST00000222854.2"")	Hivep1	human immunodeficiency virus type I enhancer binding protein 1 [Source:MGI Symbol;Acc:MGI:96100]	13	protein_coding
ENSMUSG00000021366.9	E015	6.278448390323472	0.12134048962619821	0.16935266402774118	0.9188096255400927	0.9845079716876333	4.260185143599145	4.067620886252087	-0.13380193926319173	chr13	42322717	42322785	69	+	6	5	6	1	14	9	7	8	6	10	1	4	ENSMUST00000222854.2	Hivep1	human immunodeficiency virus type I enhancer binding protein 1 [Source:MGI Symbol;Acc:MGI:96100]	13	protein_coding
ENSMUSG00000021366.9	E016	227.5643296289695	0.0012348290960987557	1.6732023048706424	0.4331803381133514	0.8189387504625231	24.37750181878502	23.835314862771142	-0.07035369888819165	chr13	42334908	42335386	479	+	169	201	245	230	317	277	307	194	202	203	210	243	c(""ENSMUST00000060148.6"", ""ENSMUST00000222854.2"")	Hivep1	human immunodeficiency virus type I enhancer binding protein 1 [Source:MGI Symbol;Acc:MGI:96100]	13	protein_coding
ENSMUSG00000021366.9	E017	86.05804311561917	0.00220957918397527	0.06369451337695864	0.9686545262802299	0.9941540522458354	15.169947900573064	15.28333879524618	0.022215050756879684	chr13	42335387	42335407	21	+	55	76	89	81	123	105	119	80	75	89	79	90	ENSMUST00000060148.6	Hivep1	human immunodeficiency virus type I enhancer binding protein 1 [Source:MGI Symbol;Acc:MGI:96100]	13	protein_coding
ENSMUSG00000021366.9	E018	399.10273788541775	0.0037651955400963724	0.9936878472897774	0.6084479407375833	0.8971068622641216	31.170758802720528	30.89575741155214	-0.029092402526469385	chr13	42336868	42337739	872	+	293	398	403	375	565	452	499	358	394	380	360	408	ENSMUST00000060148.6	Hivep1	human immunodeficiency virus type I enhancer binding protein 1 [Source:MGI Symbol;Acc:MGI:96100]	13	protein_coding
ENSMUSG00000021366.9	E019	189.89621835964994	0.004488109918841061	1.2861457764802537	0.5256746003228848	0.8635756902954357	22.131333774136053	22.126316185617142	-7.007043595370632e-4	chr13	42337740	42337991	252	+	130	200	187	181	233	237	212	165	203	172	212	184	c(""ENSMUST00000060148.6"", ""ENSMUST00000220801.2"")	Hivep1	human immunodeficiency virus type I enhancer binding protein 1 [Source:MGI Symbol;Acc:MGI:96100]	13	protein_coding
ENSMUSG00000021366.9	E020	115.46304445466893	0.012023574010618125	1.5963729174951027	0.4501445800826258	0.8279481189766786	17.340827622885158	17.62204201162413	0.04848458697241309	chr13	42337992	42338502	511	+	93	135	87	97	151	133	117	115	113	100	146	115	ENSMUST00000060148.6	Hivep1	human immunodeficiency virus type I enhancer binding protein 1 [Source:MGI Symbol;Acc:MGI:96100]	13	protein_coding
ENSMUSG00000021366.9	E021	0.08618777167080653	1.8444809801555455	0.10386871420817556	0.9493911855842512	NA	0.017403294713830064	0.681996733260064	10.584763569368295	chr13	42341896	42342024	129	+	0	0	0	0	0	0	0	0	1	0	0	0	ENSMUST00000220801.2	Hivep1	human immunodeficiency virus type I enhancer binding protein 1 [Source:MGI Symbol;Acc:MGI:96100]	13	protein_coding
ENSMUSG00000021366.9	E022	0.1440636132051593	0.9195066950894343	0.68884598523612794	0.7086291197590308	NA	0.017399961720784063	0.9407326922592318	11.513445337186178	chr13	42345577	42345680	104	+	0	0	0	0	0	0	1	0	1	0	0	0	ENSMUST00000220801.2	Hivep1	human immunodeficiency virus type I enhancer binding protein 1 [Source:MGI Symbol;Acc:MGI:96100]	13	protein_coding
ENSMUSG00000021366.9	E023	0.1440636132051593	0.9195066950894343	0.68884598523612794	0.7086291197590308	NA	0.017399961720784063	0.9407326922592318	11.513445337185733	chr13	42345827	42346013	187	+	0	0	0	0	0	0	1	0	1	0	0	0	ENSMUST00000220801.2	Hivep1	human immunodeficiency virus type I enhancer binding protein 1 [Source:MGI Symbol;Acc:MGI:96100]	13	protein_coding
ENSMUSG00000021367.9	E001	54.23213854164901	0.011621877171493617	7.180279203135143	0.02759447792197371	0.2822001065394985	12.48735772578641	11.60246684601772	-0.21657762710857398	chr13	42454952	42455434	483	+	56	53	68	52	84	43	53	23	36	49	80	55	ENSMUST00000021796.9	Edn1	endothelin 1 [Source:MGI Symbol;Acc:MGI:95283]	13	protein_coding
ENSMUSG00000021367.9	E002	42.55373698306077	0.014797871581987181	0.37374956914467816	0.8295476020402315	0.9643270013216806	10.894427022649737	10.589145555646354	-0.08339532060203325	chr13	42457033	42457201	169	+	35	37	50	35	70	45	39	20	48	34	69	35	ENSMUST00000021796.9	Edn1	endothelin 1 [Source:MGI Symbol;Acc:MGI:95283]	13	protein_coding
ENSMUSG00000021367.9	E003	48.961313155239075	0.014521414535920455	0.3627292148132142	0.8341311728412518	0.9655299001880809	11.356253327650478	11.665359254176096	0.07899181133316358	chr13	42458422	42458580	159	+	36	50	34	43	78	56	38	25	64	50	75	44	ENSMUST00000021796.9	Edn1	endothelin 1 [Source:MGI Symbol;Acc:MGI:95283]	13	protein_coding
ENSMUSG00000021367.9	E004	49.308466764627205	0.004770075996727045	0.9520276382472446	0.621254896989919	0.9019069150268414	11.232200821080127	11.685432042850351	0.11633656380966428	chr13	42458731	42458844	114	+	50	44	40	44	57	53	37	38	56	54	65	50	ENSMUST00000021796.9	Edn1	endothelin 1 [Source:MGI Symbol;Acc:MGI:95283]	13	protein_coding
ENSMUSG00000021367.9	E005	153.77351562588484	0.014307627086063156	1.7435062139153672	0.41821772579516414	0.8105689093318408	19.855103475930136	20.194864392421493	0.05181119526999822	chr13	42460253	42461466	1214	+	131	143	141	162	190	166	160	139	134	175	172	143	ENSMUST00000021796.9	Edn1	endothelin 1 [Source:MGI Symbol;Acc:MGI:95283]	13	protein_coding
ENSMUSG00000021368.16	E001	1.2486107895277574	0.5809865559493719	2.4737832553520605	0.29028513129477296	NA	2.2967753602074623	1.1734951703934655	-1.9384228142641655	chr13	43305216	43305219	4	-	0	2	6	3	0	0	0	1	0	2	0	0	c(""ENSMUST00000179852.9"", ""ENSMUST00000220579.2"")	Tbc1d7	TBC1 domain family, member 7 [Source:MGI Symbol;Acc:MGI:1914296]	13	protein_coding
ENSMUSG00000021368.16	E002	83.76768208761051	0.016542789444685284	0.49112636713834945	0.7822638560105556	0.9524176749815256	14.647976353026706	15.32574010285272	0.1347934562665669	chr13	43305220	43305319	100	-	66	45	71	74	135	92	93	82	98	101	88	78	c(""ENSMUST00000179852.9"", ""ENSMUST00000220579.2"", ""ENSMUST00000021797.9"")	Tbc1d7	TBC1 domain family, member 7 [Source:MGI Symbol;Acc:MGI:1914296]	13	protein_coding
ENSMUSG00000021368.16	E003	154.05367884742944	0.0069892583748539525	0.3172573235161167	0.8533131679554593	0.9702022099316245	20.117077526323413	20.005410608925047	-0.017000667410838055	chr13	43305320	43305456	137	-	120	105	127	163	241	178	162	128	160	176	157	162	c(""ENSMUST00000179852.9"", ""ENSMUST00000220579.2"", ""ENSMUST00000021797.9"", ""ENSMUST00000220787.2"")	Tbc1d7	TBC1 domain family, member 7 [Source:MGI Symbol;Acc:MGI:1914296]	13	protein_coding
ENSMUSG00000021368.16	E004	26.559175219700055	0.05926856178217971	0.2945441464440819	0.8630591301915845	0.9724821940356542	8.470940031680016	8.502098736229456	0.010705862473506578	chr13	43306099	43306545	447	-	33	23	20	33	20	23	33	14	46	29	18	23	ENSMUST00000223000.2	Tbc1d7	TBC1 domain family, member 7 [Source:MGI Symbol;Acc:MGI:1914296]	13	protein_coding
ENSMUSG00000021368.16	E005	122.34574899786038	0.010157389634944846	1.4127275558965664	0.4934351791635725	0.8495819301955756	18.06421958689309	17.890745550847797	-0.029153988982601575	chr13	43306546	43306547	2	-	102	86	106	122	188	139	128	85	134	129	137	134	c(""ENSMUST00000179852.9"", ""ENSMUST00000223000.2"", ""ENSMUST00000021797.9"")	Tbc1d7	TBC1 domain family, member 7 [Source:MGI Symbol;Acc:MGI:1914296]	13	protein_coding
ENSMUSG00000021368.16	E006	147.65348215633816	0.006299943808330567	1.9568550197720072	0.375901736107933	0.7866469144289124	19.609643109893867	19.711459348044457	0.015782679347537965	chr13	43306548	43306612	65	-	113	110	133	149	218	159	161	108	162	151	159	178	c(""ENSMUST00000179852.9"", ""ENSMUST00000223000.2"", ""ENSMUST00000223076.2"", ""ENSMUST00000021797.9"")	Tbc1d7	TBC1 domain family, member 7 [Source:MGI Symbol;Acc:MGI:1914296]	13	protein_coding
ENSMUSG00000021368.16	E007	148.9148302718167	0.0034245264501585526	0.271395986924972	0.8731062764790523	0.975022369285201	19.936981051202864	19.664306057660227	-0.042000812502416274	chr13	43306613	43306659	47	-	93	114	125	163	235	187	172	115	156	135	151	191	c(""ENSMUST00000223000.2"", ""ENSMUST00000223076.2"", ""ENSMUST00000179852.9"", ""ENSMUST00000021797.9"", ""ENSMUST00000222160.2"")	Tbc1d7	TBC1 domain family, member 7 [Source:MGI Symbol;Acc:MGI:1914296]	13	protein_coding
ENSMUSG00000021368.16	E008	145.81200794231867	0.0017097292447280105	1.6811135382936016	0.43147022723024747	0.8176568473712265	19.91101378072794	19.323365843342515	-0.09127857423845231	chr13	43306660	43306675	16	-	89	115	121	167	239	181	169	122	146	130	141	181	c(""ENSMUST00000223000.2"", ""ENSMUST00000223076.2"", ""ENSMUST00000220787.2"", ""ENSMUST00000179852.9"", ""ENSMUST00000221352.2"", ""ENSMUST00000021797.9"", ""ENSMUST00000222160.2"")	Tbc1d7	TBC1 domain family, member 7 [Source:MGI Symbol;Acc:MGI:1914296]	13	protein_coding
ENSMUSG00000021368.16	E009	156.80091949047562	0.0031285149543511643	1.173601483679846	0.5561035606911692	0.8766923732102954	20.59069894146181	19.97920293360353	-0.09218930351610855	chr13	43308165	43308181	17	-	101	119	138	193	246	183	184	128	142	136	149	214	c(""ENSMUST00000223000.2"", ""ENSMUST00000223076.2"", ""ENSMUST00000220787.2"", ""ENSMUST00000179852.9"", ""ENSMUST00000220579.2"", ""ENSMUST00000221352.2"", ""ENSMUST00000021797.9"", ""ENSMUST00000222160.2"")	Tbc1d7	TBC1 domain family, member 7 [Source:MGI Symbol;Acc:MGI:1914296]	13	protein_coding
ENSMUSG00000021368.16	E010	184.1224216930243	0.002271133721929936	2.3944766632225196	0.30202716008002894	0.7339019938828526	22.254848049097404	21.457213849685573	-0.11261055615887638	chr13	43308182	43308310	129	-	121	157	161	220	286	210	215	157	178	167	159	233	c(""ENSMUST00000223000.2"", ""ENSMUST00000223076.2"", ""ENSMUST00000220787.2"", ""ENSMUST00000179852.9"", ""ENSMUST00000221795.2"", ""ENSMUST00000220579.2"", ""ENSMUST00000221352.2"", ""ENSMUST00000021797.9"", ""ENSMUST00000222160.2"")	Tbc1d7	TBC1 domain family, member 7 [Source:MGI Symbol;Acc:MGI:1914296]	13	protein_coding
ENSMUSG00000021368.16	E011	137.47351769950515	0.00673959553370001	0.1369770776585142	0.9338041625311387	0.9877305991859161	19.05459400071294	19.042624625494895	-0.0019088097365544954	chr13	43312739	43312784	46	-	90	110	124	168	186	152	176	118	130	117	119	202	c(""ENSMUST00000223000.2"", ""ENSMUST00000223076.2"", ""ENSMUST00000220787.2"", ""ENSMUST00000179852.9"", ""ENSMUST00000221795.2"", ""ENSMUST00000220579.2"", ""ENSMUST00000221352.2"", ""ENSMUST00000021797.9"", ""ENSMUST00000222160.2"")	Tbc1d7	TBC1 domain family, member 7 [Source:MGI Symbol;Acc:MGI:1914296]	13	protein_coding
ENSMUSG00000021368.16	E012	163.06423621484737	0.0024054235097217564	0.7894293562211203	0.67387228233482	0.9204268401718904	20.399236058303956	20.912188133509332	0.0760991000264557	chr13	43312785	43312876	92	-	104	133	141	178	226	176	214	162	145	143	161	227	c(""ENSMUST00000223000.2"", ""ENSMUST00000223076.2"", ""ENSMUST00000220787.2"", ""ENSMUST00000179852.9"", ""ENSMUST00000221795.2"", ""ENSMUST00000221352.2"", ""ENSMUST00000021797.9"", ""ENSMUST00000222160.2"")	Tbc1d7	TBC1 domain family, member 7 [Source:MGI Symbol;Acc:MGI:1914296]	13	protein_coding
ENSMUSG00000021368.16	E013	3.372136724680778	0.1401318546690369	4.053609710732644	0.13175582824751353	NA	3.5927816939486235	2.4645672204573117	-1.0889836818207141	chr13	43312877	43313028	152	-	4	6	5	0	6	7	6	0	5	1	2	0	ENSMUST00000223076.2	Tbc1d7	TBC1 domain family, member 7 [Source:MGI Symbol;Acc:MGI:1914296]	13	protein_coding
ENSMUSG00000021368.16	E014	2.6765403607513303	0.05738491813359635	15.698783681082062	3.899890716899404e-4	NA	2.6474513007842404	2.5930574654218645	-0.05996041254577178	chr13	43316708	43318754	2047	-	4	2	6	0	2	1	0	1	1	5	4	4	ENSMUST00000221095.2	Tbc1d7	TBC1 domain family, member 7 [Source:MGI Symbol;Acc:MGI:1914296]	13	protein_coding
ENSMUSG00000021368.16	E015	123.37497638542928	0.007432402699871722	2.321387045516275	0.31326884645369896	0.7431070077226508	17.501725040548408	18.666997664770378	0.1948442089359128	chr13	43318755	43318769	15	-	58	116	101	146	163	111	160	141	108	111	139	166	c(""ENSMUST00000223000.2"", ""ENSMUST00000220787.2"", ""ENSMUST00000179852.9"", ""ENSMUST00000221095.2"", ""ENSMUST00000221795.2"", ""ENSMUST00000221352.2"", ""ENSMUST00000021797.9"", ""ENSMUST00000222160.2"")	Tbc1d7	TBC1 domain family, member 7 [Source:MGI Symbol;Acc:MGI:1914296]	13	protein_coding
ENSMUSG00000021368.16	E016	225.52278668418356	0.0058503386020010975	1.3297629500675043	0.5143344855715886	0.8588487178407941	23.48176390585344	24.55403078330484	0.1395869997345507	chr13	43318770	43318907	138	-	136	190	178	259	282	252	319	269	167	218	239	273	c(""ENSMUST00000220787.2"", ""ENSMUST00000179852.9"", ""ENSMUST00000221095.2"", ""ENSMUST00000221795.2"", ""ENSMUST00000221352.2"", ""ENSMUST00000021797.9"", ""ENSMUST00000222160.2"")	Tbc1d7	TBC1 domain family, member 7 [Source:MGI Symbol;Acc:MGI:1914296]	13	protein_coding
ENSMUSG00000021368.16	E017	192.3294853836755	0.007525337374543482	0.5908248509484793	0.7442245869846235	0.9419478600032902	21.960241578241906	22.66958618872394	0.09834976354510871	chr13	43318908	43318942	35	-	111	166	146	234	242	226	271	223	138	189	221	207	c(""ENSMUST00000220787.2"", ""ENSMUST00000179852.9"", ""ENSMUST00000221095.2"", ""ENSMUST00000221795.2"", ""ENSMUST00000021797.9"", ""ENSMUST00000222160.2"")	Tbc1d7	TBC1 domain family, member 7 [Source:MGI Symbol;Acc:MGI:1914296]	13	protein_coding
ENSMUSG00000021368.16	E018	205.92492890915472	0.00764294084820444	0.22639005289971692	0.892976489098114	0.9794272264610446	23.10094509949971	22.999193143487872	-0.01371743346665344	chr13	43322250	43322330	81	-	121	192	167	232	281	265	286	231	143	191	229	210	c(""ENSMUST00000220787.2"", ""ENSMUST00000179852.9"", ""ENSMUST00000221095.2"", ""ENSMUST00000221795.2"", ""ENSMUST00000221352.2"", ""ENSMUST00000021797.9"", ""ENSMUST00000222160.2"")	Tbc1d7	TBC1 domain family, member 7 [Source:MGI Symbol;Acc:MGI:1914296]	13	protein_coding
ENSMUSG00000021368.16	E019	47.97162999716922	0.006486655198176495	3.585771452247144	0.16647906284895775	0.5952092076477682	11.85224391346361	11.001825509923222	-0.21894309417040247	chr13	43322594	43322726	133	-	28	60	60	41	62	59	55	53	45	35	43	47	ENSMUST00000221795.2	Tbc1d7	TBC1 domain family, member 7 [Source:MGI Symbol;Acc:MGI:1914296]	13	protein_coding
ENSMUSG00000021368.16	E020	182.48959941493518	0.003345042523489766	0.7606532394083558	0.6836380830745241	0.9236063544337999	21.98183590999122	21.59188138190339	-0.055202197344058845	chr13	43323278	43323423	146	-	119	171	147	200	267	222	256	189	134	186	181	181	c(""ENSMUST00000220787.2"", ""ENSMUST00000179852.9"", ""ENSMUST00000221095.2"", ""ENSMUST00000221795.2"", ""ENSMUST00000221352.2"", ""ENSMUST00000021797.9"", ""ENSMUST00000222160.2"")	Tbc1d7	TBC1 domain family, member 7 [Source:MGI Symbol;Acc:MGI:1914296]	13	protein_coding
ENSMUSG00000021368.16	E021	62.236477508330864	0.020792697812342234	3.462050779099229	0.17710271755725532	0.6093791200100043	12.332825314318441	13.662499550075836	0.30273479617193555	chr13	43324785	43324804	20	-	23	55	34	69	99	62	95	73	49	91	69	53	c(""ENSMUST00000221095.2"", ""ENSMUST00000221795.2"", ""ENSMUST00000220787.2"", ""ENSMUST00000179852.9"")	Tbc1d7	TBC1 domain family, member 7 [Source:MGI Symbol;Acc:MGI:1914296]	13	protein_coding
ENSMUSG00000021368.16	E022	82.70074139067474	0.01732147941423058	2.0095676196652335	0.3661237786096314	0.7805499523986293	14.7655499604206	15.128938761380951	0.07244161891903111	chr13	43324805	43324824	20	-	37	77	48	94	137	103	119	80	75	105	93	59	c(""ENSMUST00000220787.2"", ""ENSMUST00000179852.9"", ""ENSMUST00000221095.2"", ""ENSMUST00000221795.2"", ""ENSMUST00000221352.2"", ""ENSMUST00000021797.9"", ""ENSMUST00000222160.2"")	Tbc1d7	TBC1 domain family, member 7 [Source:MGI Symbol;Acc:MGI:1914296]	13	protein_coding
ENSMUSG00000021368.16	E023	73.9716886608439	0.016418728056925555	1.1273724892958512	0.5691073236385962	0.8818972717263001	13.97719760594336	14.348204809945173	0.07780720090573201	chr13	43324825	43324864	40	-	34	67	45	77	128	92	108	64	66	101	79	58	c(""ENSMUST00000179852.9"", ""ENSMUST00000221095.2"", ""ENSMUST00000221795.2"", ""ENSMUST00000221352.2"", ""ENSMUST00000021797.9"", ""ENSMUST00000222160.2"")	Tbc1d7	TBC1 domain family, member 7 [Source:MGI Symbol;Acc:MGI:1914296]	13	protein_coding
ENSMUSG00000021368.16	E024	34.64854040167771	0.015216573261665345	0.6083015253657038	0.7377496329519346	0.9401268269036172	9.845730518870397	9.74666587964758	-0.029589638406294583	chr13	43324865	43324946	82	-	20	31	18	39	68	39	55	22	31	38	41	31	c(""ENSMUST00000179852.9"", ""ENSMUST00000221095.2"", ""ENSMUST00000221795.2"", ""ENSMUST00000021797.9"", ""ENSMUST00000222160.2"")	Tbc1d7	TBC1 domain family, member 7 [Source:MGI Symbol;Acc:MGI:1914296]	13	protein_coding
ENSMUSG00000021368.16	E025	3.467907927383236	0.1392333795280921	0.28919867398974475	0.8653689449828545	NA	3.2385157718418185	2.974769557240407	-0.2454573589012219	chr13	43324947	43324955	9	-	5	2	0	2	11	3	5	1	5	4	2	3	c(""ENSMUST00000179852.9"", ""ENSMUST00000221795.2"", ""ENSMUST00000021797.9"", ""ENSMUST00000222160.2"")	Tbc1d7	TBC1 domain family, member 7 [Source:MGI Symbol;Acc:MGI:1914296]	13	protein_coding
ENSMUSG00000021368.16	E026	1.5332716573527774	0.12369793164761575	0.64906050880424	0.7228668374150549	NA	2.0319403845675055	2.186794592307308	0.2120578874473955	chr13	43324956	43324959	4	-	2	0	0	1	3	3	5	1	0	2	1	2	c(""ENSMUST00000179852.9"", ""ENSMUST00000021797.9"", ""ENSMUST00000222160.2"")	Tbc1d7	TBC1 domain family, member 7 [Source:MGI Symbol;Acc:MGI:1914296]	13	protein_coding
ENSMUSG00000021368.16	E027	0.8585606086647063	0.9143647724328668	0.0017477178379010638	0.9991265227845615	NA	1.5276515194896092	1.579300112699201	0.09597379133837483	chr13	43324960	43324960	1	-	2	0	0	0	0	3	4	0	0	2	0	0	c(""ENSMUST00000179852.9"", ""ENSMUST00000021797.9"")	Tbc1d7	TBC1 domain family, member 7 [Source:MGI Symbol;Acc:MGI:1914296]	13	protein_coding
ENSMUSG00000021368.16	E028	0.3957382879105165	0.9339071718222428	0.01142730408687953	0.9943026398229435	NA	0.996238700786904	1.0962123655212963	0.27597229412327695	chr13	43324961	43324977	17	-	2	0	0	0	0	0	3	0	0	0	0	0	ENSMUST00000021797.9	Tbc1d7	TBC1 domain family, member 7 [Source:MGI Symbol;Acc:MGI:1914296]	13	protein_coding
ENSMUSG00000021371.6	E001	2676.966146849638	0.0011748069347977718	0.16935588327976348	0.9188081466014103	0.9845079716876333	64.59691695089998	64.54756523520732	-0.003416409119012087	chr13	43691869	43695174	3306	-	1905	2454	2466	2988	3628	3273	3632	2679	2357	2234	2558	2794	ENSMUST00000021800.6	Mcur1	mitochondrial calcium uniporter regulator 1 [Source:MGI Symbol;Acc:MGI:1923387]	13	protein_coding
ENSMUSG00000021371.6	E002	363.4011010996909	0.002603736172099751	10.416302894387343	0.005471779217288239	0.13008268446330265	29.731063040146054	30.037094644896655	0.0333315605396205	chr13	43695175	43695205	31	-	257	268	253	400	590	503	517	410	307	299	342	378	c(""ENSMUST00000223347.2"", ""ENSMUST00000021800.6"")	Mcur1	mitochondrial calcium uniporter regulator 1 [Source:MGI Symbol;Acc:MGI:1923387]	13	protein_coding
ENSMUSG00000021371.6	E003	612.1267921342787	0.0024508355459814304	2.1328590234261355	0.34423541431956234	0.7656765247438649	37.32609887430952	37.3545252839793	0.0026296173449704696	chr13	43697932	43698046	115	-	499	434	502	712	888	790	867	622	515	494	570	673	c(""ENSMUST00000223347.2"", ""ENSMUST00000021800.6"")	Mcur1	mitochondrial calcium uniporter regulator 1 [Source:MGI Symbol;Acc:MGI:1923387]	13	protein_coding
ENSMUSG00000021371.6	E004	581.9410688280412	0.0021906456489453256	2.566915115293284	0.2770776304721485	0.713973711042006	36.734301845439205	36.377420071865615	-0.03349998973215662	chr13	43699164	43699217	54	-	472	416	506	684	851	751	821	591	488	456	548	609	c(""ENSMUST00000223347.2"", ""ENSMUST00000021800.6"")	Mcur1	mitochondrial calcium uniporter regulator 1 [Source:MGI Symbol;Acc:MGI:1923387]	13	protein_coding
ENSMUSG00000021371.6	E005	34.788417999898925	0.004976889423900146	5.798529986685082	0.05506367735583435	0.38197480334155	10.006573918288552	9.3590568205625	-0.19567972722416016	chr13	43699218	43699596	379	-	37	39	33	40	38	39	39	28	29	24	28	46	ENSMUST00000223347.2	Mcur1	mitochondrial calcium uniporter regulator 1 [Source:MGI Symbol;Acc:MGI:1923387]	13	protein_coding
ENSMUSG00000021371.6	E006	69.29899933696808	0.006601459098650366	6.354029568045689	0.04170998276336435	0.3383469373770698	13.621064058578867	13.607790495361186	-0.0028894292682135614	chr13	43699799	43702126	2328	-	73	56	83	57	84	70	85	56	71	61	64	78	ENSMUST00000223353.2	Mcur1	mitochondrial calcium uniporter regulator 1 [Source:MGI Symbol;Acc:MGI:1923387]	13	protein_coding
ENSMUSG00000021371.6	E007	677.2142410181675	8.996890432327059e-4	0.8604951411377897	0.6503480677502567	0.912277095778169	39.018975775226465	38.81269450740817	-0.018558870450013032	chr13	43702127	43702198	72	-	547	533	602	812	925	818	923	710	575	546	602	740	c(""ENSMUST00000223353.2"", ""ENSMUST00000021800.6"")	Mcur1	mitochondrial calcium uniporter regulator 1 [Source:MGI Symbol;Acc:MGI:1923387]	13	protein_coding
ENSMUSG00000021371.6	E008	545.6360575674321	8.565068487202912e-4	0.5596761333397353	0.7559061379436073	0.945149500001758	35.712010963410236	35.37987242312346	-0.03179480031959869	chr13	43703008	43703049	42	-	423	462	531	653	696	658	744	581	452	433	467	607	c(""ENSMUST00000223353.2"", ""ENSMUST00000021800.6"")	Mcur1	mitochondrial calcium uniporter regulator 1 [Source:MGI Symbol;Acc:MGI:1923387]	13	protein_coding
ENSMUSG00000021371.6	E009	547.805432113061	5.769095628583386e-4	0.024532801156624373	0.98780852504446	0.997647097498284	35.54738334401236	35.648549609940744	0.009674346211866691	chr13	43704473	43704574	102	-	419	489	505	644	683	645	743	589	488	440	486	595	c(""ENSMUST00000223353.2"", ""ENSMUST00000021800.6"")	Mcur1	mitochondrial calcium uniporter regulator 1 [Source:MGI Symbol;Acc:MGI:1923387]	13	protein_coding
ENSMUSG00000021371.6	E010	420.71306871937475	0.0010615245946411327	2.202111022821896	0.33251991983219814	0.7570047307633077	31.697498282874733	31.850160123474325	0.015863281340818602	chr13	43705073	43705176	104	-	300	418	414	467	539	455	568	463	352	345	367	476	c(""ENSMUST00000223353.2"", ""ENSMUST00000021800.6"")	Mcur1	mitochondrial calcium uniporter regulator 1 [Source:MGI Symbol;Acc:MGI:1923387]	13	protein_coding
ENSMUSG00000021371.6	E011	406.03030881844614	0.0028179567850082567	4.109180625674867	0.12814532431913253	0.5403393308272831	31.133751732731767	31.432243045852545	0.03138497137449292	chr13	43708372	43708491	120	-	279	435	400	446	473	451	547	425	338	334	354	496	c(""ENSMUST00000223353.2"", ""ENSMUST00000021800.6"")	Mcur1	mitochondrial calcium uniporter regulator 1 [Source:MGI Symbol;Acc:MGI:1923387]	13	protein_coding
ENSMUSG00000021371.6	E012	395.79457635512557	0.003244499211286821	2.7108597641311007	0.25783643136681683	0.6969927570693627	30.727955701011254	31.18078948510123	0.04799910807122032	chr13	43713245	43713637	393	-	254	427	391	433	492	418	573	395	337	337	360	452	c(""ENSMUST00000223353.2"", ""ENSMUST00000021800.6"")	Mcur1	mitochondrial calcium uniporter regulator 1 [Source:MGI Symbol;Acc:MGI:1923387]	13	protein_coding
ENSMUSG00000021371.6	E013	28.595990754403534	0.043535251996236944	3.269195652622841	0.19503079178171556	0.6311249772223769	8.11738888738121	9.663891045138314	0.5089986239939099	chr13	43713638	43713667	30	-	8	30	35	21	28	27	64	33	18	30	21	45	ENSMUST00000223353.2	Mcur1	mitochondrial calcium uniporter regulator 1 [Source:MGI Symbol;Acc:MGI:1923387]	13	protein_coding
ENSMUSG00000021373.17	E001	32.27841434071306	0.037442618544245944	1.4116093835853576	0.4937111290736302	0.8496963320347035	9.61685474464177	9.372803961946673	-0.07514968531716626	chr13	46655324	46655600	277	+	19	24	14	26	57	68	66	28	18	29	43	22	ENSMUST00000021802.16	Cap2	CAP, adenylate cyclase-associated protein, 2 (yeast) [Source:MGI Symbol;Acc:MGI:1914502]	13	protein_coding
ENSMUSG00000021373.17	E002	105.61439360143216	0.017028888585173426	4.0412927185445255	0.13256974969470212	0.5470188352998528	16.767864524060442	16.975337479449223	0.03695588114959314	chr13	46655601	46655641	41	+	51	87	69	92	172	177	205	122	80	102	116	68	c(""ENSMUST00000119341.2"", ""ENSMUST00000021802.16"")	Cap2	CAP, adenylate cyclase-associated protein, 2 (yeast) [Source:MGI Symbol;Acc:MGI:1914502]	13	protein_coding
ENSMUSG00000021373.17	E003	260.68455166831666	0.005074205359977396	8.067228103414266	0.017710208544983296	0.2295412793890173	25.52486847996083	26.061073930414835	0.065743935985628	chr13	46655642	46655687	46	+	112	223	169	257	396	419	458	294	196	238	283	250	c(""ENSMUST00000225824.2"", ""ENSMUST00000119341.2"", ""ENSMUST00000021802.16"")	Cap2	CAP, adenylate cyclase-associated protein, 2 (yeast) [Source:MGI Symbol;Acc:MGI:1914502]	13	protein_coding
ENSMUSG00000021373.17	E004	0.3779663864916553	0.3075111563562736	1.642093068944007	0.43997096870083174	NA	0.6787842683934002	1.3238404717357923	1.9276826117572652	chr13	46655688	46655803	116	+	0	0	0	0	1	0	1	1	1	0	1	0	ENSMUST00000225824.2	Cap2	CAP, adenylate cyclase-associated protein, 2 (yeast) [Source:MGI Symbol;Acc:MGI:1914502]	13	protein_coding
ENSMUSG00000021373.17	E005	673.6357438582869	0.006542786963937287	13.646651276918874	0.0010880962836528846	0.053989002916847356	37.752563393311405	39.99478757652152	0.2019198250960983	chr13	46678891	46679012	122	+	315	534	447	602	998	981	1278	846	569	577	778	598	c(""ENSMUST00000119341.2"", ""ENSMUST00000021802.16"")	Cap2	CAP, adenylate cyclase-associated protein, 2 (yeast) [Source:MGI Symbol;Acc:MGI:1914502]	13	protein_coding
ENSMUSG00000021373.17	E006	867.5049023265565	0.0038957881993310845	14.560836704448548	6.888973016810162e-4	0.042554141680831145	42.16655148795398	44.00860275524026	0.15535033242260354	chr13	46684453	46684553	101	+	424	711	602	820	1239	1260	1590	1050	718	711	985	836	c(""ENSMUST00000225824.2"", ""ENSMUST00000119341.2"", ""ENSMUST00000021802.16"")	Cap2	CAP, adenylate cyclase-associated protein, 2 (yeast) [Source:MGI Symbol;Acc:MGI:1914502]	13	protein_coding
ENSMUSG00000021373.17	E007	863.1667273168258	0.0021076962878389836	16.53281563132623	2.5700685104464155e-4	0.0239100778587632	42.26921746654898	43.822296606859425	0.13105279436465267	chr13	46713980	46714057	78	+	429	723	619	868	1176	1236	1574	996	702	729	945	869	c(""ENSMUST00000225824.2"", ""ENSMUST00000119341.2"", ""ENSMUST00000021802.16"")	Cap2	CAP, adenylate cyclase-associated protein, 2 (yeast) [Source:MGI Symbol;Acc:MGI:1914502]	13	protein_coding
ENSMUSG00000021373.17	E008	16.059603928512267	0.011801067558732482	1.3961411945174405	0.49754434172552425	0.8514665176542262	7.102152590959989	6.340088127159234	-0.3296778140391443	chr13	46762990	46763071	82	+	7	7	15	27	30	24	22	10	9	13	23	15	ENSMUST00000225444.2	Cap2	CAP, adenylate cyclase-associated protein, 2 (yeast) [Source:MGI Symbol;Acc:MGI:1914502]	13	protein_coding
ENSMUSG00000021373.17	E009	1037.5352803935912	9.94676861190142e-4	10.390537985264018	0.005542725162216614	0.13087317001243493	45.89217195775954	46.714959968164635	0.06650621974891457	chr13	46763072	46763215	144	+	525	928	809	1089	1410	1425	1829	1108	831	870	1087	1109	c(""ENSMUST00000225824.2"", ""ENSMUST00000225444.2"", ""ENSMUST00000021802.16"")	Cap2	CAP, adenylate cyclase-associated protein, 2 (yeast) [Source:MGI Symbol;Acc:MGI:1914502]	13	protein_coding
ENSMUSG00000021373.17	E010	808.3547466077589	0.001176651014244188	1.590376779955477	0.45149616955678085	0.8288042980349621	41.90096673227677	42.01762085371519	0.009999040512585822	chr13	46763540	46763625	86	+	417	747	707	891	1029	1104	1376	807	661	662	807	899	c(""ENSMUST00000225824.2"", ""ENSMUST00000225444.2"", ""ENSMUST00000021802.16"")	Cap2	CAP, adenylate cyclase-associated protein, 2 (yeast) [Source:MGI Symbol;Acc:MGI:1914502]	13	protein_coding
ENSMUSG00000021373.17	E011	837.8521843469691	0.00115051896257024	2.5992243358934957	0.2726375100977893	0.7102349692427911	42.13167234935287	42.972222529453205	0.07142655537294473	chr13	46768726	46768831	106	+	439	728	748	910	1055	1078	1439	872	682	676	871	974	c(""ENSMUST00000225824.2"", ""ENSMUST00000225444.2"", ""ENSMUST00000021802.16"")	Cap2	CAP, adenylate cyclase-associated protein, 2 (yeast) [Source:MGI Symbol;Acc:MGI:1914502]	13	protein_coding
ENSMUSG00000021373.17	E012	963.4018797770151	7.898566001683059e-4	0.33542113756510616	0.8455985418854481	0.9684834983572713	44.89595027272554	45.03756535797419	0.011641441274690578	chr13	46789097	46789286	190	+	536	873	907	1030	1265	1200	1611	1015	785	775	935	1083	c(""ENSMUST00000225824.2"", ""ENSMUST00000225444.2"", ""ENSMUST00000119341.2"", ""ENSMUST00000021802.16"")	Cap2	CAP, adenylate cyclase-associated protein, 2 (yeast) [Source:MGI Symbol;Acc:MGI:1914502]	13	protein_coding
ENSMUSG00000021373.17	E013	952.064962592369	7.235422679629447e-4	4.348667815687236	0.11368385237918402	0.5157297450583469	45.03187330630186	44.44860840555876	-0.04808978712189571	chr13	46791325	46791479	155	+	567	914	958	988	1197	1220	1546	976	737	743	952	1041	c(""ENSMUST00000225824.2"", ""ENSMUST00000225444.2"", ""ENSMUST00000119341.2"", ""ENSMUST00000021802.16"")	Cap2	CAP, adenylate cyclase-associated protein, 2 (yeast) [Source:MGI Symbol;Acc:MGI:1914502]	13	protein_coding
ENSMUSG00000021373.17	E014	648.0244258036397	5.634909126294447e-4	5.914267585521543	0.051967653981690065	0.372955268201474	38.701465500834686	37.97418453192397	-0.06608988126276749	chr13	46791480	46791497	18	+	399	614	659	646	828	858	1039	666	490	524	636	696	c(""ENSMUST00000225824.2"", ""ENSMUST00000119341.2"", ""ENSMUST00000021802.16"")	Cap2	CAP, adenylate cyclase-associated protein, 2 (yeast) [Source:MGI Symbol;Acc:MGI:1914502]	13	protein_coding
ENSMUSG00000021373.17	E015	950.2379804653133	4.714777091611455e-4	9.673895928500087	0.007931223527526647	0.1566881474238125	45.12894395002934	44.25785971893367	-0.07186547141361821	chr13	46793299	46793422	124	+	598	910	953	984	1208	1216	1478	966	749	774	898	1049	c(""ENSMUST00000225824.2"", ""ENSMUST00000119341.2"", ""ENSMUST00000021802.16"")	Cap2	CAP, adenylate cyclase-associated protein, 2 (yeast) [Source:MGI Symbol;Acc:MGI:1914502]	13	protein_coding
ENSMUSG00000021373.17	E016	678.655735654293	5.770665635973128e-4	6.0403985912066105	0.04879149346285448	0.3626067004635091	39.335514537045356	38.760694977405365	-0.05160044935445285	chr13	46793516	46793533	18	+	424	658	658	703	868	852	1061	694	523	561	637	778	c(""ENSMUST00000225824.2"", ""ENSMUST00000119341.2"", ""ENSMUST00000021802.16"")	Cap2	CAP, adenylate cyclase-associated protein, 2 (yeast) [Source:MGI Symbol;Acc:MGI:1914502]	13	protein_coding
ENSMUSG00000021373.17	E017	894.9334683351053	3.136089392575379e-4	2.2754361458612493	0.3205496588126104	0.7486120101322246	43.693929987177754	43.67288813621576	-0.0017596898429292906	chr13	46793534	46793598	65	+	534	835	818	878	1173	1170	1390	927	716	782	900	993	c(""ENSMUST00000225824.2"", ""ENSMUST00000119341.2"", ""ENSMUST00000126687.2"", ""ENSMUST00000021802.16"")	Cap2	CAP, adenylate cyclase-associated protein, 2 (yeast) [Source:MGI Symbol;Acc:MGI:1914502]	13	protein_coding
ENSMUSG00000021373.17	E018	11.16386101369771	0.03902919992857614	0.7107420685302941	0.7009133320933831	0.9287359977481403	5.717961906790137	5.441902605440092	-0.14343289842188556	chr13	46798207	46798454	248	+	13	13	12	7	13	12	25	15	6	3	15	5	ENSMUST00000126687.2	Cap2	CAP, adenylate cyclase-associated protein, 2 (yeast) [Source:MGI Symbol;Acc:MGI:1914502]	13	protein_coding
ENSMUSG00000021373.17	E019	860.9961194066312	3.878084437097241e-4	2.1520810929005165	0.34094280383700365	0.7632839731303361	43.0602379525717	42.91686782626607	-0.012106750259365029	chr13	46800002	46800048	47	+	527	821	769	882	1137	1075	1298	902	710	736	879	935	c(""ENSMUST00000225824.2"", ""ENSMUST00000119341.2"", ""ENSMUST00000126687.2"", ""ENSMUST00000021802.16"")	Cap2	CAP, adenylate cyclase-associated protein, 2 (yeast) [Source:MGI Symbol;Acc:MGI:1914502]	13	protein_coding
ENSMUSG00000021373.17	E020	1031.3127046957698	4.0365528368824623e-4	9.589375729237474	0.00827358090210078	0.15997272905673168	46.23591178135201	45.987819610949614	-0.020100404871623567	chr13	46800049	46800142	94	+	631	985	976	1051	1326	1280	1505	1051	848	873	1070	1162	c(""ENSMUST00000225824.2"", ""ENSMUST00000119341.2"", ""ENSMUST00000021802.16"")	Cap2	CAP, adenylate cyclase-associated protein, 2 (yeast) [Source:MGI Symbol;Acc:MGI:1914502]	13	protein_coding
ENSMUSG00000021373.17	E021	1314.3632684891147	7.039875809241694e-4	9.308142646464376	0.009522752696024948	0.17053004683260792	50.5068165655744	50.52648688692643	0.0015166379936264462	chr13	46801757	46802002	246	+	798	1247	1240	1327	1677	1618	1918	1278	1136	1133	1374	1507	c(""ENSMUST00000225824.2"", ""ENSMUST00000119341.2"", ""ENSMUST00000021802.16"")	Cap2	CAP, adenylate cyclase-associated protein, 2 (yeast) [Source:MGI Symbol;Acc:MGI:1914502]	13	protein_coding
ENSMUSG00000021373.17	E022	2331.799577409616	0.003511928905586453	4.504899919822265	0.1051413167479292	0.49996569434212546	62.13800133558012	61.31312913769322	-0.058078582947011625	chr13	46802003	46803111	1109	+	1532	2284	2269	2341	3120	2758	3304	2199	2139	1996	2156	2665	c(""ENSMUST00000119341.2"", ""ENSMUST00000021802.16"")	Cap2	CAP, adenylate cyclase-associated protein, 2 (yeast) [Source:MGI Symbol;Acc:MGI:1914502]	13	protein_coding
ENSMUSG00000021373.17	E023	529.8242294060232	0.009879005602874464	2.8947500473244645	0.23518683841055518	0.6755784049038714	35.41410282747263	34.77946249280376	-0.061304126990529895	chr13	46803112	46803757	646	+	453	487	444	530	688	620	662	484	504	453	536	614	ENSMUST00000021802.16	Cap2	CAP, adenylate cyclase-associated protein, 2 (yeast) [Source:MGI Symbol;Acc:MGI:1914502]	13	protein_coding
ENSMUSG00000021374.11	E001	378.48145860733723	0.002981731136019338	2.7490892066161337	0.25295476434196074	0.6926382784448423	30.88664421132667	29.763390289605937	-0.12096828120502146	chr13	46833381	46834550	1170	-	325	395	383	337	436	434	555	387	364	277	341	405	ENSMUST00000021803.10	Nup153	nucleoporin 153 [Source:MGI Symbol;Acc:MGI:2385621]	13	protein_coding
ENSMUSG00000021374.11	E002	163.24692443523188	0.006594864042066451	0.4510017134620625	0.7981163766765316	0.9567683890778301	20.489910113125106	20.821488858743024	0.049190069900653555	chr13	46834551	46834718	168	-	128	141	135	165	169	207	244	209	126	112	187	190	c(""ENSMUST00000021803.10"", ""ENSMUST00000182156.2"")	Nup153	nucleoporin 153 [Source:MGI Symbol;Acc:MGI:2385621]	13	protein_coding
ENSMUSG00000021374.11	E003	153.64928765671877	0.0038263420189639324	0.5498748890564968	0.759619640103671	0.9461964685433041	19.89811533480227	20.308265789818208	0.06232897231817702	chr13	46835000	46835168	169	-	125	127	128	151	184	174	255	179	111	98	169	204	c(""ENSMUST00000021803.10"", ""ENSMUST00000182156.2"")	Nup153	nucleoporin 153 [Source:MGI Symbol;Acc:MGI:2385621]	13	protein_coding
ENSMUSG00000021374.11	E004	12.485067488648033	0.055894908628470484	0.5275675020131132	0.7681396311195567	0.9483158155071618	6.034570075197735	5.714106309693193	-0.1582443688541484	chr13	46835169	46835428	260	-	12	12	9	8	19	18	11	16	16	6	5	21	ENSMUST00000182156.2	Nup153	nucleoporin 153 [Source:MGI Symbol;Acc:MGI:2385621]	13	protein_coding
ENSMUSG00000021374.11	E005	4.548604090481246	0.06393671401958467	2.4841187666678195	0.2887888781303764	NA	3.1290132959810677	3.951372901908627	0.6745275484023312	chr13	46836321	46836472	152	-	2	3	3	1	9	3	9	2	4	8	7	6	ENSMUST00000182914.2	Nup153	nucleoporin 153 [Source:MGI Symbol;Acc:MGI:2385621]	13	protein_coding
ENSMUSG00000021374.11	E006	178.48283526975547	0.0017416792670642345	2.458558282026331	0.2925033553736353	0.7269963497525167	21.482701693989313	21.60925030960466	0.018088854805185406	chr13	46836473	46836745	273	-	156	174	164	161	202	187	296	190	136	117	176	242	c(""ENSMUST00000021803.10"", ""ENSMUST00000182914.2"")	Nup153	nucleoporin 153 [Source:MGI Symbol;Acc:MGI:2385621]	13	protein_coding
ENSMUSG00000021374.11	E007	135.74567111039585	0.001520988486726079	6.014443889734082	0.049428804144403406	0.36452519827041935	18.8602174533319	18.885042908012352	0.0039922942941030826	chr13	46837359	46837490	132	-	126	140	111	138	133	144	210	122	112	107	137	179	c(""ENSMUST00000021803.10"", ""ENSMUST00000182914.2"")	Nup153	nucleoporin 153 [Source:MGI Symbol;Acc:MGI:2385621]	13	protein_coding
ENSMUSG00000021374.11	E008	159.20546304091314	0.006168581981021302	5.142182390936284	0.07645207573274984	0.4380779473743298	20.076109333180497	20.693573533332625	0.09268396228798714	chr13	46837491	46837712	222	-	112	128	172	169	151	170	245	145	122	148	168	224	ENSMUST00000021803.10	Nup153	nucleoporin 153 [Source:MGI Symbol;Acc:MGI:2385621]	13	protein_coding
ENSMUSG00000021374.11	E009	261.35997425773803	0.004817971763586218	1.3778549048130913	0.5021143218711432	0.8535607469576886	25.760627754065624	25.575206859478527	-0.02282549466993622	chr13	46840099	46840659	561	-	216	232	277	274	246	291	405	276	220	213	247	304	ENSMUST00000021803.10	Nup153	nucleoporin 153 [Source:MGI Symbol;Acc:MGI:2385621]	13	protein_coding
ENSMUSG00000021374.11	E010	166.57140570438662	0.004933746154327777	3.7971163618196613	0.14978442565265018	0.5725660757061286	21.544969315266854	20.0783376922045	-0.21621429990662033	chr13	46840660	46840974	315	-	167	137	174	184	194	190	234	151	162	112	151	178	c(""ENSMUST00000021803.10"", ""ENSMUST00000224203.2"")	Nup153	nucleoporin 153 [Source:MGI Symbol;Acc:MGI:2385621]	13	protein_coding
ENSMUSG00000021374.11	E011	105.66780056400853	0.00245668207771545	1.2397385997388142	0.5380147515978445	0.8691356312141543	17.000159355118527	16.67509593992284	-0.058010172510389424	chr13	46842535	46842726	192	-	83	80	91	101	138	148	159	92	108	82	102	125	ENSMUST00000021803.10	Nup153	nucleoporin 153 [Source:MGI Symbol;Acc:MGI:2385621]	13	protein_coding
ENSMUSG00000021374.11	E012	127.09241766642083	0.005655723175621096	0.9087663868660627	0.634839420334049	0.906799499635089	18.251227498498082	18.477394181800662	0.03728111401937095	chr13	46846988	46847242	255	-	99	110	98	119	145	172	218	128	114	123	103	145	c(""ENSMUST00000021803.10"", ""ENSMUST00000224203.2"")	Nup153	nucleoporin 153 [Source:MGI Symbol;Acc:MGI:2385621]	13	protein_coding
ENSMUSG00000021374.11	E013	162.47439144409742	0.0012498542878739	0.1448197415164998	0.9301495765585086	0.9869443958935538	20.643090511023473	20.616663506498142	-0.00392473817630723	chr13	46847243	46847581	339	-	140	146	141	154	180	200	274	149	163	122	144	193	c(""ENSMUST00000021803.10"", ""ENSMUST00000224186.2"", ""ENSMUST00000224203.2"")	Nup153	nucleoporin 153 [Source:MGI Symbol;Acc:MGI:2385621]	13	protein_coding
ENSMUSG00000021374.11	E014	68.98385837030317	0.009618809579221323	0.8116226946232814	0.6664358804869328	0.9177654121678058	13.93058808825613	13.419255903985643	-0.11085440301553895	chr13	46847582	46847593	12	-	64	65	70	56	78	89	108	51	76	32	78	84	c(""ENSMUST00000021803.10"", ""ENSMUST00000224186.2"")	Nup153	nucleoporin 153 [Source:MGI Symbol;Acc:MGI:2385621]	13	protein_coding
ENSMUSG00000021374.11	E015	89.18090583091728	0.0109384542502802	1.034147159977465	0.5962629130013731	0.8927883341410009	15.861127078808977	15.124476759601166	-0.14202989845730585	chr13	46850122	46850192	71	-	83	80	86	80	107	116	138	69	101	38	91	113	c(""ENSMUST00000021803.10"", ""ENSMUST00000224186.2"")	Nup153	nucleoporin 153 [Source:MGI Symbol;Acc:MGI:2385621]	13	protein_coding
ENSMUSG00000021374.11	E016	80.24834907835334	0.013724420338676567	1.231850183503525	0.5401409841439002	0.8702253552185854	15.1520636758124	14.286412196598775	-0.17511478442785222	chr13	46850193	46850244	52	-	71	76	80	69	100	107	118	58	97	36	80	99	c(""ENSMUST00000021803.10"", ""ENSMUST00000225894.2"", ""ENSMUST00000224186.2"")	Nup153	nucleoporin 153 [Source:MGI Symbol;Acc:MGI:2385621]	13	protein_coding
ENSMUSG00000021374.11	E017	1.1918311302400402	0.13912613036578492	10.825204575208147	0.004460018845083378	NA	2.404241016329692	0.6593357435730667	-3.7341269191917648	chr13	46850245	46850324	80	-	4	2	2	2	2	0	0	0	0	0	0	1	ENSMUST00000224186.2	Nup153	nucleoporin 153 [Source:MGI Symbol;Acc:MGI:2385621]	13	protein_coding
ENSMUSG00000021374.11	E018	86.97325411563881	0.012917398873202266	0.2890675691383535	0.8654256738756576	0.9730299272133692	15.518494837964482	15.103931813195757	-0.08080446175681821	chr13	46853125	46853209	85	-	81	82	79	66	110	110	147	62	103	43	89	106	c(""ENSMUST00000021803.10"", ""ENSMUST00000225894.2"", ""ENSMUST00000182358.2"")	Nup153	nucleoporin 153 [Source:MGI Symbol;Acc:MGI:2385621]	13	protein_coding
ENSMUSG00000021374.11	E019	96.4605532460819	0.0025473744726544037	3.1014529043918913	0.21209384181162041	0.6518968216867967	16.064831742053997	16.3253930464775	0.04820096232053128	chr13	46854465	46854557	93	-	71	80	75	86	127	131	189	88	85	60	94	127	c(""ENSMUST00000021803.10"", ""ENSMUST00000225894.2"", ""ENSMUST00000182358.2"")	Nup153	nucleoporin 153 [Source:MGI Symbol;Acc:MGI:2385621]	13	protein_coding
ENSMUSG00000021374.11	E020	67.88622731114219	0.0052461541732596265	4.237730247505738	0.12016792688182167	0.52656497772882	13.34673332142782	13.987113278600432	0.13891728556387495	chr13	46854558	46854563	6	-	48	55	49	65	92	80	154	66	54	46	63	87	c(""ENSMUST00000021803.10"", ""ENSMUST00000182358.2"")	Nup153	nucleoporin 153 [Source:MGI Symbol;Acc:MGI:2385621]	13	protein_coding
ENSMUSG00000021374.11	E021	103.56317443423934	0.005613111265345838	2.419779360891198	0.2982301782355351	0.7310820514120447	16.645377542614597	16.789481918888796	0.02588634983887772	chr13	46855080	46855214	135	-	87	83	78	102	144	119	211	108	78	60	110	120	c(""ENSMUST00000021803.10"", ""ENSMUST00000225894.2"", ""ENSMUST00000182358.2"")	Nup153	nucleoporin 153 [Source:MGI Symbol;Acc:MGI:2385621]	13	protein_coding
ENSMUSG00000021374.11	E022	9.004994305119263	0.027635042070747427	0.20652213534899033	0.9018914880306073	0.9810790711159716	5.098583098028612	4.86013641655579	-0.13870267083655197	chr13	46855215	46855606	392	-	13	11	3	7	9	12	18	6	8	8	8	7	ENSMUST00000182358.2	Nup153	nucleoporin 153 [Source:MGI Symbol;Acc:MGI:2385621]	13	protein_coding
ENSMUSG00000021374.11	E023	98.47647703243167	0.011664661883550607	0.05355459185784639	0.9735780371751936	0.9951280646544458	16.331128058107453	16.186799807304155	-0.02660158392013834	chr13	46858116	46858242	127	-	89	98	78	102	123	94	186	112	62	53	109	117	c(""ENSMUST00000021803.10"", ""ENSMUST00000225894.2"")	Nup153	nucleoporin 153 [Source:MGI Symbol;Acc:MGI:2385621]	13	protein_coding
ENSMUSG00000021374.11	E024	73.2620558362787	0.004404960359673938	0.0740677920726398	0.9636434711013664	0.9933401658458613	14.137519742561977	14.062886375660653	-0.015716640338713894	chr13	46858645	46858691	47	-	68	69	63	74	82	79	138	87	47	45	72	84	c(""ENSMUST00000021803.10"", ""ENSMUST00000225894.2"")	Nup153	nucleoporin 153 [Source:MGI Symbol;Acc:MGI:2385621]	13	protein_coding
ENSMUSG00000021374.11	E025	74.76650758398246	0.006810059771039556	0.6792068922216856	0.7120526340244027	0.9323396067895373	14.457392855751067	13.953774109441781	-0.10532246344687124	chr13	46861223	46861293	71	-	73	82	59	78	79	83	119	90	55	36	76	89	c(""ENSMUST00000021803.10"", ""ENSMUST00000225894.2"")	Nup153	nucleoporin 153 [Source:MGI Symbol;Acc:MGI:2385621]	13	protein_coding
ENSMUSG00000021374.11	E026	77.45964710828368	0.003283982950275011	0.3202206575493278	0.8520497781722804	0.9700836346234684	14.424756001767406	14.511681138848402	0.017865989299093776	chr13	46861294	46861369	76	-	56	83	71	81	82	81	123	87	63	45	83	101	ENSMUST00000021803.10	Nup153	nucleoporin 153 [Source:MGI Symbol;Acc:MGI:2385621]	13	protein_coding
ENSMUSG00000021374.11	E027	72.76836070276089	0.005093203164673009	0.7163763892986594	0.698941525573157	0.928069797487902	13.846579417557493	14.330588989634819	0.10201383148546839	chr13	46863105	46863158	54	-	42	81	62	60	83	91	133	71	62	49	72	104	ENSMUST00000021803.10	Nup153	nucleoporin 153 [Source:MGI Symbol;Acc:MGI:2385621]	13	protein_coding
ENSMUSG00000021374.11	E028	64.98480780393002	0.004587406565869097	1.1234116885472076	0.5702355007478195	0.8825575883960034	13.064690495604324	13.632034738177083	0.12585329131192413	chr13	46863242	46863286	45	-	38	65	57	53	70	89	125	62	58	46	60	92	ENSMUST00000021803.10	Nup153	nucleoporin 153 [Source:MGI Symbol;Acc:MGI:2385621]	13	protein_coding
ENSMUSG00000021374.11	E029	85.86052095311284	0.00235743143072254	3.9046104843101546	0.1419464731410664	0.5616296441475526	14.77979029650119	15.746804444632588	0.1890881857972566	chr13	46863388	46863504	117	-	52	83	63	79	93	109	164	76	80	65	95	115	c(""ENSMUST00000021803.10"", ""ENSMUST00000224062.2"")	Nup153	nucleoporin 153 [Source:MGI Symbol;Acc:MGI:2385621]	13	protein_coding
ENSMUSG00000021374.11	E030	62.625998811395284	0.004529735407318893	3.07320627860139	0.21511056240233153	0.6551282292585565	12.603136319754512	13.537919748809443	0.2116060883180566	chr13	46866109	46866141	33	-	40	61	42	61	57	84	117	51	57	47	71	93	c(""ENSMUST00000021803.10"", ""ENSMUST00000224062.2"")	Nup153	nucleoporin 153 [Source:MGI Symbol;Acc:MGI:2385621]	13	protein_coding
ENSMUSG00000021374.11	E031	70.80146725957604	0.0026644723818036653	1.945613836120259	0.378020475038828	0.7878122281912169	13.711120867119774	14.020295047173818	0.06614957943426436	chr13	46866142	46866237	96	-	49	73	48	74	79	87	115	54	53	57	81	107	c(""ENSMUST00000183299.3"", ""ENSMUST00000021803.10"", ""ENSMUST00000224062.2"")	Nup153	nucleoporin 153 [Source:MGI Symbol;Acc:MGI:2385621]	13	protein_coding
ENSMUSG00000021374.11	E032	90.27247856032068	0.0033819157277051666	0.16307392458207914	0.9216986411308379	0.9850986571660963	15.757488580444857	15.455346439834457	-0.05785028157297312	chr13	46866317	46866456	140	-	63	87	68	117	99	112	143	85	65	61	96	122	c(""ENSMUST00000183299.3"", ""ENSMUST00000021803.10"", ""ENSMUST00000224062.2"")	Nup153	nucleoporin 153 [Source:MGI Symbol;Acc:MGI:2385621]	13	protein_coding
ENSMUSG00000021374.11	E033	99.23740141058477	0.001956667568228591	0.35511555908070136	0.8373126183998323	0.9664510672883199	16.40162571249776	16.285502502280366	-0.02130037731864931	chr13	46867097	46867309	213	-	79	102	76	105	103	128	179	97	81	71	90	120	c(""ENSMUST00000183299.3"", ""ENSMUST00000021803.10"", ""ENSMUST00000224062.2"")	Nup153	nucleoporin 153 [Source:MGI Symbol;Acc:MGI:2385621]	13	protein_coding
ENSMUSG00000021374.11	E034	60.640842107397816	0.008620080236897306	2.4533259622583046	0.29326959278065673	0.7273778271976087	12.760181572458308	12.954201512152324	0.04459605770526309	chr13	46867310	46867345	36	-	52	50	41	59	74	78	111	47	78	48	50	65	c(""ENSMUST00000183299.3"", ""ENSMUST00000021803.10"")	Nup153	nucleoporin 153 [Source:MGI Symbol;Acc:MGI:2385621]	13	protein_coding
ENSMUSG00000021374.11	E035	0	NA	NA	NA	NA	NA	NA	NA	chr13	46869532	46869555	24	-	0	0	0	0	0	0	0	0	0	0	0	0	ENSMUST00000183299.3	Nup153	nucleoporin 153 [Source:MGI Symbol;Acc:MGI:2385621]	13	protein_coding
ENSMUSG00000021374.11	E036	78.65949491120057	0.006509174751671253	3.4716335212899594	0.17625618236707008	0.6082879964284734	14.433931193748336	14.81338997155062	0.07721547773024984	chr13	46870577	46870743	167	-	66	71	57	64	89	109	170	75	83	64	62	75	c(""ENSMUST00000021803.10"", ""ENSMUST00000224062.2"")	Nup153	nucleoporin 153 [Source:MGI Symbol;Acc:MGI:2385621]	13	protein_coding
ENSMUSG00000021374.11	E037	54.04651046114951	0.01282931369186276	3.4685474473448608	0.17652836211080258	0.6086267404913372	11.691985433754994	12.641917454022419	0.23027466225668114	chr13	46870744	46870799	56	-	41	42	41	46	48	78	131	53	54	50	48	48	ENSMUST00000021803.10	Nup153	nucleoporin 153 [Source:MGI Symbol;Acc:MGI:2385621]	13	protein_coding
ENSMUSG00000021374.11	E038	101.9407057847481	0.01750174394415478	1.169272598240525	0.5573085185552058	0.8770908624429831	16.8695173361926	16.21153655687573	-0.11937791489894689	chr13	46880836	46881416	581	-	94	87	81	111	106	148	222	79	82	73	115	76	ENSMUST00000021803.10	Nup153	nucleoporin 153 [Source:MGI Symbol;Acc:MGI:2385621]	13	protein_coding
ENSMUSG00000021375.12	E001	6.8989186803854405	0.021306597258654525	4.138844258978281	0.12625872182011685	0.5371744729459801	3.8970646429399665	4.731974892582642	0.561637081615368	chr13	46902563	46902570	8	-	6	5	4	4	8	5	9	7	9	6	11	10	ENSMUST00000056978.8	Kif13a	kinesin family member 13A [Source:MGI Symbol;Acc:MGI:1098264]	13	protein_coding
ENSMUSG00000021375.12	E002	1865.6816239515642	0.005690388048801404	13.215246651040161	0.0013500369378711464	0.06103534816795689	58.18415969997194	56.233274310527975	-0.14175867980450185	chr13	46902571	46903988	1418	-	1442	1878	1954	1799	2403	1920	2623	1792	1754	1697	1708	1864	c(""ENSMUST00000223881.2"", ""ENSMUST00000056978.8"")	Kif13a	kinesin family member 13A [Source:MGI Symbol;Acc:MGI:1098264]	13	protein_coding
ENSMUSG00000021375.12	E003	481.12093931159245	0.0021698585029693634	11.553468683095787	0.003098818585600308	0.09640227972053847	34.707537032535754	32.72373491740423	-0.19730287037341832	chr13	46903989	46904102	114	-	350	463	546	519	612	521	760	493	440	362	430	438	c(""ENSMUST00000225836.2"", ""ENSMUST00000223881.2"", ""ENSMUST00000056978.8"")	Kif13a	kinesin family member 13A [Source:MGI Symbol;Acc:MGI:1098264]	13	protein_coding
ENSMUSG00000021375.12	E004	36.04538721905926	0.015318466465067248	0.1150149337761377	0.9441148407602628	0.9898131212445856	9.96751064742412	9.911357717529441	-0.016537270452895214	chr13	46904178	46904249	72	-	20	30	31	44	47	41	43	35	51	29	33	39	ENSMUST00000225836.2	Kif13a	kinesin family member 13A [Source:MGI Symbol;Acc:MGI:1098264]	13	protein_coding
ENSMUSG00000021375.12	E005	847.6097122096689	0.0030816883740985715	5.247157107322266	0.07254279947897925	0.42862799873289537	43.406999884968826	41.86971198314393	-0.13047725543558641	chr13	46905557	46906019	463	-	611	789	842	883	1085	988	1310	846	807	705	752	842	c(""ENSMUST00000225836.2"", ""ENSMUST00000223881.2"", ""ENSMUST00000056978.8"")	Kif13a	kinesin family member 13A [Source:MGI Symbol;Acc:MGI:1098264]	13	protein_coding
ENSMUSG00000021375.12	E006	659.1338571830003	0.0016409732772550499	9.385183513467439	0.009162907328317952	0.16751844177698633	39.27232603803074	37.80253360753508	-0.13311044429913288	chr13	46906020	46906348	329	-	437	660	665	694	864	737	1058	632	603	505	596	711	c(""ENSMUST00000223881.2"", ""ENSMUST00000056978.8"")	Kif13a	kinesin family member 13A [Source:MGI Symbol;Acc:MGI:1098264]	13	protein_coding
ENSMUSG00000021375.12	E007	27.02293773207888	0.0363954046060702	4.864975365575901	0.0878180970543607	0.4648174870125116	8.952830738494441	8.188991942540312	-0.26008859090000236	chr13	46914139	46914243	105	-	23	36	25	27	29	29	28	13	32	32	17	33	ENSMUST00000223881.2	Kif13a	kinesin family member 13A [Source:MGI Symbol;Acc:MGI:1098264]	13	protein_coding
ENSMUSG00000021375.12	E008	445.102610714524	0.0013126986063260117	10.012970124717526	0.006694392372505512	0.14388534579303996	33.05477383489813	32.29499464022442	-0.07731554094883819	chr13	46914749	46914900	152	-	265	441	466	414	599	517	722	438	375	342	448	506	c(""ENSMUST00000223881.2"", ""ENSMUST00000056978.8"")	Kif13a	kinesin family member 13A [Source:MGI Symbol;Acc:MGI:1098264]	13	protein_coding
ENSMUSG00000021375.12	E009	373.1805566616218	0.0021516899452746724	1.691067400952761	0.42932816440988997	0.8164438054365212	30.426453103825054	30.04805153739592	-0.04083964177061894	chr13	46916824	46916929	106	-	219	339	381	326	523	455	610	364	362	324	374	366	c(""ENSMUST00000223881.2"", ""ENSMUST00000056978.8"")	Kif13a	kinesin family member 13A [Source:MGI Symbol;Acc:MGI:1098264]	13	protein_coding
ENSMUSG00000021375.12	E010	304.24887269478853	0.0017806242105751955	0.13607331131191813	0.9342262282743637	0.9878160326124764	27.720558342100844	27.549136942426458	-0.019865122325372297	chr13	46918076	46918123	48	-	174	270	294	275	409	397	515	303	298	251	329	281	c(""ENSMUST00000223881.2"", ""ENSMUST00000056978.8"")	Kif13a	kinesin family member 13A [Source:MGI Symbol;Acc:MGI:1098264]	13	protein_coding
ENSMUSG00000021375.12	E011	347.0916488097867	0.0027176936260635415	0.44759205527418544	0.7994781891948037	0.9570662110207272	29.35145175221959	29.24553676039106	-0.011715684892500633	chr13	46922630	46922707	78	-	178	332	349	297	471	446	591	342	344	287	362	337	c(""ENSMUST00000223881.2"", ""ENSMUST00000056978.8"")	Kif13a	kinesin family member 13A [Source:MGI Symbol;Acc:MGI:1098264]	13	protein_coding
ENSMUSG00000021375.12	E012	410.93433715428915	0.0024076739540154234	0.28064036464638775	0.8690799268164299	0.9739057350425192	31.614508230425372	31.467494378918346	-0.015361612565126137	chr13	46924693	46924845	153	-	217	341	420	429	515	527	674	405	393	354	445	395	c(""ENSMUST00000223881.2"", ""ENSMUST00000056978.8"")	Kif13a	kinesin family member 13A [Source:MGI Symbol;Acc:MGI:1098264]	13	protein_coding
ENSMUSG00000021375.12	E013	324.2691195780146	0.0014840428758925485	1.1147765437666521	0.5727028564623406	0.8837139961565449	28.680255460643124	28.11616689282495	-0.06395849045050817	chr13	46924982	46925074	93	-	186	280	319	369	416	387	516	309	303	289	331	316	c(""ENSMUST00000223881.2"", ""ENSMUST00000056978.8"")	Kif13a	kinesin family member 13A [Source:MGI Symbol;Acc:MGI:1098264]	13	protein_coding
ENSMUSG00000021375.12	E014	455.9004399055416	6.611661944769105e-4	0.7842548688474835	0.67561801148257	0.9209421769791712	33.04097768374457	33.09555873228071	0.005504951486711818	chr13	46926247	46926423	177	-	249	398	385	493	600	576	773	493	386	379	508	451	c(""ENSMUST00000223881.2"", ""ENSMUST00000056978.8"")	Kif13a	kinesin family member 13A [Source:MGI Symbol;Acc:MGI:1098264]	13	protein_coding
ENSMUSG00000021375.12	E015	455.4947321101408	0.0018168258036170542	3.773038443704138	0.15159857252926498	0.5750816471651373	32.58923185244413	33.41436151772213	0.0833486824679337	chr13	46927060	46927184	125	-	235	418	365	439	622	550	787	544	407	392	511	423	c(""ENSMUST00000223881.2"", ""ENSMUST00000056978.8"")	Kif13a	kinesin family member 13A [Source:MGI Symbol;Acc:MGI:1098264]	13	protein_coding
ENSMUSG00000021375.12	E016	364.38238386898183	0.005422990013969917	5.743979711707141	0.0565862160649298	0.38633206195339315	29.20272008033308	30.591275926469905	0.1512069722361158	chr13	46928879	46928934	56	-	154	316	292	331	521	457	653	472	320	321	423	321	c(""ENSMUST00000223881.2"", ""ENSMUST00000056978.8"")	Kif13a	kinesin family member 13A [Source:MGI Symbol;Acc:MGI:1098264]	13	protein_coding
ENSMUSG00000021375.12	E017	438.51443457372824	0.0065393603846598	3.056764154497671	0.2168862888613995	0.6569942647050722	31.965025772150312	32.87367616098932	0.0930088978986241	chr13	46930563	46930689	127	-	190	389	367	390	639	575	757	556	386	392	491	374	c(""ENSMUST00000223881.2"", ""ENSMUST00000056978.8"")	Kif13a	kinesin family member 13A [Source:MGI Symbol;Acc:MGI:1098264]	13	protein_coding
ENSMUSG00000021375.12	E018	249.34634908215048	0.007270090568578393	3.228203171258656	0.19906943696852075	0.6362229283094707	24.938652704143365	25.512477312419605	0.07167022249129662	chr13	46932370	46932379	10	-	95	246	199	221	389	314	448	296	237	230	242	223	c(""ENSMUST00000224756.2"", ""ENSMUST00000223881.2"", ""ENSMUST00000056978.8"")	Kif13a	kinesin family member 13A [Source:MGI Symbol;Acc:MGI:1098264]	13	protein_coding
ENSMUSG00000021375.12	E019	240.68853710953115	0.0066390460867621764	2.574021056051606	0.27609492864735957	0.7131791055241239	24.598072168304427	25.051593535525896	0.057408023614668124	chr13	46932380	46932382	3	-	92	243	198	218	361	305	428	289	225	219	228	221	c(""ENSMUST00000224756.2"", ""ENSMUST00000223881.2"", ""ENSMUST00000056978.8"", ""ENSMUST00000225591.2"")	Kif13a	kinesin family member 13A [Source:MGI Symbol;Acc:MGI:1098264]	13	protein_coding
ENSMUSG00000021375.12	E020	335.57328451894057	0.003196835935343426	6.449855027799686	0.039758663422232096	0.33150487637062476	28.71481222152815	29.06873581526014	0.03958320406421123	chr13	46932383	46932469	87	-	140	309	268	330	495	445	612	379	323	306	318	299	c(""ENSMUST00000223881.2"", ""ENSMUST00000225591.2"", ""ENSMUST00000224756.2"", ""ENSMUST00000223856.2"", ""ENSMUST00000056978.8"")	Kif13a	kinesin family member 13A [Source:MGI Symbol;Acc:MGI:1098264]	13	protein_coding
ENSMUSG00000021375.12	E021	248.941797844417	0.0024996355364155357	2.886258078345463	0.23618756110164277	0.6765972487520532	25.189625348980115	25.354801308703784	0.020597817653480455	chr13	46934102	46934140	39	-	109	214	222	241	373	322	454	251	243	228	251	223	ENSMUST00000224756.2	Kif13a	kinesin family member 13A [Source:MGI Symbol;Acc:MGI:1098264]	13	protein_coding
ENSMUSG00000021375.12	E022	303.4703348920087	0.0011898901991461567	5.349703693289825	0.06891703792874736	0.41930252848177163	27.706246520320093	27.666633558269012	-0.004583629352513441	chr13	46938722	46938868	147	-	133	255	288	326	440	376	556	324	289	254	282	293	c(""ENSMUST00000224756.2"", ""ENSMUST00000223881.2"", ""ENSMUST00000056978.8"", ""ENSMUST00000225591.2"")	Kif13a	kinesin family member 13A [Source:MGI Symbol;Acc:MGI:1098264]	13	protein_coding
ENSMUSG00000021375.12	E023	306.4542671047199	8.796506327925205e-4	12.242171291402371	0.0021960705138876144	0.08006180661734581	27.397789796399493	28.232004551253127	0.09617473963664658	chr13	46939989	46940114	126	-	143	230	263	327	412	396	588	330	290	259	302	320	c(""ENSMUST00000223881.2"", ""ENSMUST00000225591.2"", ""ENSMUST00000224756.2"", ""ENSMUST00000223856.2"", ""ENSMUST00000056978.8"")	Kif13a	kinesin family member 13A [Source:MGI Symbol;Acc:MGI:1098264]	13	protein_coding
ENSMUSG00000021375.12	E024	194.8992533697945	0.0018144530371111748	11.155730442903803	0.003780627713171019	0.10688148718881968	22.141697060914126	23.048328947659584	0.12435894645776457	chr13	46940115	46940121	7	-	90	145	162	214	262	242	376	241	177	157	175	216	c(""ENSMUST00000223856.2"", ""ENSMUST00000224756.2"", ""ENSMUST00000056978.8"", ""ENSMUST00000225591.2"")	Kif13a	kinesin family member 13A [Source:MGI Symbol;Acc:MGI:1098264]	13	protein_coding
ENSMUSG00000021375.12	E025	3.3963191466452285	0.15691108125339207	3.1904901340114975	0.20285880840964904	NA	2.484333503382956	3.509813260177168	0.9983748653952751	chr13	46941311	46941533	223	-	0	2	6	1	2	2	2	5	7	2	9	3	ENSMUST00000225904.2	Kif13a	kinesin family member 13A [Source:MGI Symbol;Acc:MGI:1098264]	13	protein_coding
ENSMUSG00000021375.12	E026	340.78354369897977	0.001671614373638492	2.3993152083929203	0.30129735720366113	0.7333156089615832	28.790438275467423	29.35077932821467	0.06236547107263313	chr13	46941534	46941685	152	-	181	309	284	376	422	404	614	395	305	277	317	375	c(""ENSMUST00000225591.2"", ""ENSMUST00000224756.2"", ""ENSMUST00000223856.2"", ""ENSMUST00000225904.2"", ""ENSMUST00000056978.8"")	Kif13a	kinesin family member 13A [Source:MGI Symbol;Acc:MGI:1098264]	13	protein_coding
ENSMUSG00000021375.12	E027	3.6183382857242363	0.09407832729672772	0.22589463712398583	0.8931977138165648	NA	3.3218138834911315	2.9955328793443528	-0.2987544204995429	chr13	46941686	46941687	2	-	3	4	2	9	4	1	6	3	2	2	6	2	ENSMUST00000223856.2	Kif13a	kinesin family member 13A [Source:MGI Symbol;Acc:MGI:1098264]	13	protein_coding
ENSMUSG00000021375.12	E028	300.72551755389316	0.0022505174627593834	2.7829603110600374	0.24870690715216875	0.6889216936500964	27.037792565393445	27.864961620388982	0.09637942999015259	chr13	46944810	46944924	115	-	178	275	227	314	388	336	522	347	278	238	295	351	c(""ENSMUST00000225904.2"", ""ENSMUST00000224756.2"", ""ENSMUST00000056978.8"", ""ENSMUST00000225591.2"")	Kif13a	kinesin family member 13A [Source:MGI Symbol;Acc:MGI:1098264]	13	protein_coding
ENSMUSG00000021375.12	E029	239.86615338370643	0.0025686823463150193	5.198436022138765	0.07433168204565041	0.4329961961813409	24.110488312711595	25.37402801834635	0.1604184275070697	chr13	46944925	46944983	59	-	144	220	176	245	307	243	418	288	236	186	251	272	c(""ENSMUST00000225904.2"", ""ENSMUST00000056978.8"", ""ENSMUST00000225591.2"")	Kif13a	kinesin family member 13A [Source:MGI Symbol;Acc:MGI:1098264]	13	protein_coding
ENSMUSG00000021375.12	E030	287.1274907492399	0.0012993169138912368	9.210787411151443	0.009997765053910116	0.17485712080464788	26.202996893613047	27.610262202632924	0.16668321428955402	chr13	46947367	46947524	158	-	156	252	222	294	379	299	531	338	279	229	335	276	c(""ENSMUST00000225904.2"", ""ENSMUST00000056978.8"", ""ENSMUST00000225591.2"")	Kif13a	kinesin family member 13A [Source:MGI Symbol;Acc:MGI:1098264]	13	protein_coding
ENSMUSG00000021375.12	E031	175.78560114663998	0.0033060785798997073	3.0735353249069135	0.21507517464554524	0.6550847825428979	21.044205990616973	21.860850015950675	0.11718927019786207	chr13	46947525	46947528	4	-	95	144	145	183	250	183	310	211	166	144	214	151	c(""ENSMUST00000056978.8"", ""ENSMUST00000225591.2"")	Kif13a	kinesin family member 13A [Source:MGI Symbol;Acc:MGI:1098264]	13	protein_coding
ENSMUSG00000021375.12	E032	307.90983452945284	0.0017855507992360238	5.183665712973777	0.07488266505102902	0.4341002216800824	27.17665991278129	28.317315070597772	0.13177019550410307	chr13	46951818	46951967	150	-	179	270	247	307	400	334	547	349	284	241	381	302	c(""ENSMUST00000056978.8"", ""ENSMUST00000225591.2"")	Kif13a	kinesin family member 13A [Source:MGI Symbol;Acc:MGI:1098264]	13	protein_coding
ENSMUSG00000021375.12	E033	293.4518677855367	0.0015332013328316955	0.8968261013147867	0.6386408385266961	0.9082240775471463	27.23238499049546	27.152721306381878	-0.009353063090774327	chr13	46952669	46952809	141	-	177	297	240	292	383	355	526	304	239	235	333	281	c(""ENSMUST00000056978.8"", ""ENSMUST00000225591.2"")	Kif13a	kinesin family member 13A [Source:MGI Symbol;Acc:MGI:1098264]	13	protein_coding
ENSMUSG00000021375.12	E034	254.16944950240506	0.0036138659716402222	0.7204878586599648	0.6975061631069807	0.9278362050061723	25.668282593421935	25.281115384292903	-0.04796142351797261	chr13	46954757	46954919	163	-	144	261	215	265	325	325	474	246	190	185	293	262	c(""ENSMUST00000056978.8"", ""ENSMUST00000225591.2"")	Kif13a	kinesin family member 13A [Source:MGI Symbol;Acc:MGI:1098264]	13	protein_coding
ENSMUSG00000021375.12	E035	285.45228685752807	0.0040252914801452285	0.8843576884143545	0.6426346936852059	0.9096185473149931	26.571950302505186	27.091263993554193	0.06163927957490678	chr13	46955992	46956205	214	-	171	259	211	305	347	364	561	266	264	212	311	311	c(""ENSMUST00000238722.2"", ""ENSMUST00000056978.8"", ""ENSMUST00000225591.2"")	Kif13a	kinesin family member 13A [Source:MGI Symbol;Acc:MGI:1098264]	13	protein_coding
ENSMUSG00000021375.12	E036	3.237402901075633	0.0479455949874803	0.9371949914708466	0.6258794516122312	NA	3.0711485382491475	3.0033912288348716	-0.06445906793623912	chr13	46961633	46961752	120	-	1	2	2	5	5	5	5	1	6	1	5	3	ENSMUST00000238722.2	Kif13a	kinesin family member 13A [Source:MGI Symbol;Acc:MGI:1098264]	13	protein_coding
ENSMUSG00000021375.12	E037	315.39012793420477	0.002569695499938825	1.3663708393423235	0.505005772200974	0.8548404960547693	27.72358961577065	28.372065535555592	0.0742605327913548	chr13	46962367	46962533	167	-	194	288	251	353	364	362	611	315	306	252	333	308	c(""ENSMUST00000238722.2"", ""ENSMUST00000056978.8"", ""ENSMUST00000225591.2"")	Kif13a	kinesin family member 13A [Source:MGI Symbol;Acc:MGI:1098264]	13	protein_coding
ENSMUSG00000021375.12	E038	273.99054591902393	0.0010565356293479604	2.45275867108694	0.2933527892046552	0.7274848359442808	26.11709928097453	26.651185188736633	0.0642715181945892	chr13	46962634	46962720	87	-	143	255	231	308	346	306	517	279	271	215	289	268	c(""ENSMUST00000056978.8"", ""ENSMUST00000225591.2"")	Kif13a	kinesin family member 13A [Source:MGI Symbol;Acc:MGI:1098264]	13	protein_coding
ENSMUSG00000021375.12	E039	328.91209367456213	0.0010202862182418827	4.248442015968351	0.11952604184250519	0.5255919738469808	28.4426036199296	28.911520708539385	0.05275551600197126	chr13	46964167	46964297	131	-	167	283	297	359	429	387	621	341	334	234	349	327	c(""ENSMUST00000056978.8"", ""ENSMUST00000225591.2"")	Kif13a	kinesin family member 13A [Source:MGI Symbol;Acc:MGI:1098264]	13	protein_coding
ENSMUSG00000021375.12	E040	340.2478098086609	0.0011877017565162025	4.000119600101243	0.13532719042180205	0.5512912521598653	28.974453030870905	29.30778364191292	0.0370279676097276	chr13	46966205	46966339	135	-	150	306	303	352	471	427	641	343	329	255	361	347	c(""ENSMUST00000056978.8"", ""ENSMUST00000225591.2"")	Kif13a	kinesin family member 13A [Source:MGI Symbol;Acc:MGI:1098264]	13	protein_coding
ENSMUSG00000021375.12	E041	293.86454885266454	0.009151601352193704	3.2645195782128553	0.19548731450461398	0.631825610346805	27.211623095989395	27.170453510100344	-0.004833808121377459	chr13	46967636	46967746	111	-	94	287	259	319	428	390	559	298	281	206	322	278	c(""ENSMUST00000056978.8"", ""ENSMUST00000225591.2"")	Kif13a	kinesin family member 13A [Source:MGI Symbol;Acc:MGI:1098264]	13	protein_coding
ENSMUSG00000021375.12	E042	375.46068726581166	0.009255871248510827	2.068685971630316	0.35545984638270967	0.773522230535469	30.533781209889227	30.129739038102656	-0.043501854752820535	chr13	46968686	46968898	213	-	153	374	323	403	560	482	790	366	312	229	411	371	c(""ENSMUST00000056978.8"", ""ENSMUST00000225591.2"")	Kif13a	kinesin family member 13A [Source:MGI Symbol;Acc:MGI:1098264]	13	protein_coding
ENSMUSG00000021375.12	E043	242.73343336476287	0.011470572087240208	1.604038128250636	0.44842265538092374	0.8269737188915482	25.12461642836658	24.734475453682506	-0.049210776130825806	chr13	46969763	46969874	112	-	122	243	206	253	367	288	524	241	209	122	280	229	c(""ENSMUST00000056978.8"", ""ENSMUST00000225591.2"")	Kif13a	kinesin family member 13A [Source:MGI Symbol;Acc:MGI:1098264]	13	protein_coding
ENSMUSG00000021375.12	E044	266.90700426739915	0.008021699667962531	2.338604336717083	0.3105836007246836	0.740948461466705	26.099027086364714	25.98967771553741	-0.013299798165435917	chr13	46977425	46977537	113	-	126	273	214	285	399	309	552	294	230	148	286	267	c(""ENSMUST00000056978.8"", ""ENSMUST00000225591.2"")	Kif13a	kinesin family member 13A [Source:MGI Symbol;Acc:MGI:1098264]	13	protein_coding
ENSMUSG00000021375.12	E045	270.22631386963485	0.004680828007560857	1.787210940519003	0.4091778115863939	0.8055981337758253	25.97263475892902	26.429513474675446	0.055295703773982297	chr13	46978682	46978816	135	-	150	243	210	273	363	343	543	293	236	168	284	306	c(""ENSMUST00000056978.8"", ""ENSMUST00000225591.2"")	Kif13a	kinesin family member 13A [Source:MGI Symbol;Acc:MGI:1098264]	13	protein_coding
ENSMUSG00000021375.12	E046	238.7216924840787	0.003489883553956563	4.938587337245792	0.08464462504633698	0.45770329049399444	24.328560584983137	25.195376998760963	0.10996541946000882	chr13	46980169	46980256	88	-	120	217	168	250	297	318	455	268	224	167	245	277	c(""ENSMUST00000056978.8"", ""ENSMUST00000225591.2"")	Kif13a	kinesin family member 13A [Source:MGI Symbol;Acc:MGI:1098264]	13	protein_coding
ENSMUSG00000021375.12	E047	266.1642660019782	0.003818169716336388	1.813640254871359	0.40380623700879276	0.802794621597553	25.595049677127292	26.373943019771758	0.09492062458200223	chr13	46984270	46984450	181	-	148	246	202	277	305	348	500	289	223	212	270	314	c(""ENSMUST00000056978.8"", ""ENSMUST00000225591.2"")	Kif13a	kinesin family member 13A [Source:MGI Symbol;Acc:MGI:1098264]	13	protein_coding
ENSMUSG00000021375.12	E048	164.85882666124073	0.0013992921984678527	2.437805352093278	0.29555430786922104	0.7293301917491538	20.695212960068147	21.06041627827429	0.05366891716589972	chr13	46986200	46986292	93	-	91	138	133	166	206	229	301	170	161	139	163	169	c(""ENSMUST00000056978.8"", ""ENSMUST00000225591.2"")	Kif13a	kinesin family member 13A [Source:MGI Symbol;Acc:MGI:1098264]	13	protein_coding
ENSMUSG00000021375.12	E049	150.16923338418638	0.00419812902701476	1.0247071723090357	0.5990839226110095	0.8939210227149152	20.33482263756578	19.544695794084618	-0.1209601045874571	chr13	47001802	47001862	61	-	81	132	112	202	203	201	257	142	113	148	142	141	c(""ENSMUST00000056978.8"", ""ENSMUST00000225591.2"")	Kif13a	kinesin family member 13A [Source:MGI Symbol;Acc:MGI:1098264]	13	protein_coding
ENSMUSG00000021375.12	E050	117.46553443075146	0.0033167929188042456	4.577070326878641	0.10141490936870695	0.4929697390077065	18.407847658126386	17.146131427397677	-0.2143074762894459	chr13	47018295	47018307	13	-	57	106	89	175	174	153	195	109	91	98	120	103	c(""ENSMUST00000056978.8"", ""ENSMUST00000225591.2"")	Kif13a	kinesin family member 13A [Source:MGI Symbol;Acc:MGI:1098264]	13	protein_coding
ENSMUSG00000021375.12	E051	0.8323911294315941	0.562251127634663	0.44465160280572036	0.8006544674879738	NA	1.5295077907118895	1.5839416370572934	0.10093940598814491	chr13	47023050	47023116	67	-	0	0	0	3	2	0	2	0	0	0	0	4	ENSMUST00000224457.2	Kif13a	kinesin family member 13A [Source:MGI Symbol;Acc:MGI:1098264]	13	protein_coding
ENSMUSG00000021375.12	E052	1.3179326422854487	0.11591366116437506	1.9002298284169115	0.3866965839693266	NA	1.540953994969314	2.1814790134158812	1.0034715129154845	chr13	47036141	47036241	101	-	1	0	0	2	2	0	2	2	0	3	1	3	ENSMUST00000225591.2	Kif13a	kinesin family member 13A [Source:MGI Symbol;Acc:MGI:1098264]	13	protein_coding
ENSMUSG00000021375.12	E053	2.505243088824985	0.05755646417488164	1.8733902148622406	0.39192095402093696	NA	2.8436884497183854	2.3711626873049596	-0.5248603226549107	chr13	47049023	47049181	159	-	1	3	5	3	2	3	2	1	3	3	1	3	ENSMUST00000225591.2	Kif13a	kinesin family member 13A [Source:MGI Symbol;Acc:MGI:1098264]	13	protein_coding
ENSMUSG00000021375.12	E054	3.8139494192033325	0.038128365370465316	2.6884770533393407	0.2607381774540642	NA	3.439187448784722	3.1369601381431806	-0.26582272519607497	chr13	47054574	47054884	311	-	4	1	2	6	6	6	7	6	3	2	1	4	ENSMUST00000224923.2	Kif13a	kinesin family member 13A [Source:MGI Symbol;Acc:MGI:1098264]	13	protein_coding
ENSMUSG00000021375.12	E055	131.2520216107628	0.0048167989978623975	14.833035180018555	6.012392657000065e-4	0.039327699436897366	20.0135135656315	17.45723705877073	-0.4144167063885247	chr13	47082692	47082782	91	-	65	124	108	196	217	194	226	98	102	107	119	95	c(""ENSMUST00000224923.2"", ""ENSMUST00000224457.2"", ""ENSMUST00000056978.8"")	Kif13a	kinesin family member 13A [Source:MGI Symbol;Acc:MGI:1098264]	13	protein_coding
ENSMUSG00000021375.12	E056	98.39586266000556	0.008448281538004053	19.902602514741943	4.766556839172446e-5	0.00887309447598628	17.917941383407268	14.694743662408271	-0.5943414124704738	chr13	47083043	47083193	151	-	49	101	78	158	176	157	172	66	68	61	95	64	c(""ENSMUST00000224923.2"", ""ENSMUST00000224457.2"", ""ENSMUST00000056978.8"")	Kif13a	kinesin family member 13A [Source:MGI Symbol;Acc:MGI:1098264]	13	protein_coding
ENSMUSG00000021375.12	E057	43.17692057828368	0.08436239981006945	22.728584166836583	1.1602475430720393e-5	0.003513290553124519	13.530417560847042	7.561701914241368	-1.705467954600591	chr13	47083194	47083194	1	-	31	46	34	90	106	103	63	3	11	17	31	16	c(""ENSMUST00000224923.2"", ""ENSMUST00000056978.8"")	Kif13a	kinesin family member 13A [Source:MGI Symbol;Acc:MGI:1098264]	13	protein_coding
ENSMUSG00000021375.12	E058	48.68162232626767	0.06795376053853228	25.615237516698585	2.7398188350385585e-6	0.001331394567284362	14.273590906419003	8.14174890338333	-1.6489270376293943	chr13	47083195	47083343	149	-	40	48	39	102	113	113	70	6	14	18	37	18	ENSMUST00000224923.2	Kif13a	kinesin family member 13A [Source:MGI Symbol;Acc:MGI:1098264]	13	protein_coding
ENSMUSG00000021376.12	E001	3.3747340129365426	0.08896581590028295	3.5976414336473113	0.16549393740604085	NA	3.626036616261729	2.521071120415499	-1.050154296143484	chr13	47175958	47176199	242	-	5	2	1	4	10	6	6	1	1	1	3	3	ENSMUST00000224970.2	Tpmt	thiopurine methyltransferase [Source:MGI Symbol;Acc:MGI:98812]	13	protein_coding
ENSMUSG00000021376.12	E002	70.85668223918329	0.009147443983100105	0.22738516184597302	0.8925322951660678	0.9793538929013518	13.688453987685392	13.974069578550754	0.06125265512024569	chr13	47177019	47178654	1636	-	36	63	65	63	104	77	79	70	82	71	87	73	ENSMUST00000021806.11	Tpmt	thiopurine methyltransferase [Source:MGI Symbol;Acc:MGI:98812]	13	protein_coding
ENSMUSG00000021376.12	E003	41.11393443221229	0.010152217606005558	0.9140327720329537	0.6331699648442792	0.9061250995186525	10.53797088055596	10.754345705624132	0.05961971315538861	chr13	47178655	47178848	194	-	15	23	53	43	46	59	58	40	41	34	49	51	c(""ENSMUST00000110118.8"", ""ENSMUST00000021806.11"")	Tpmt	thiopurine methyltransferase [Source:MGI Symbol;Acc:MGI:98812]	13	protein_coding
ENSMUSG00000021376.12	E004	35.84500185148775	0.013596111943093504	4.414799531389235e-4	0.9997792843847066	0.9999607740615114	9.9428226808175	9.901882273920606	-0.01207727074284115	chr13	47178849	47178926	78	-	18	22	51	30	40	51	44	34	40	32	34	46	ENSMUST00000021806.11	Tpmt	thiopurine methyltransferase [Source:MGI Symbol;Acc:MGI:98812]	13	protein_coding
ENSMUSG00000021376.12	E005	31.10995740755033	0.005564501076806403	1.079487646988781	0.5828975579084015	0.8875653935437599	9.291390148967437	9.164307121821906	-0.0402337727262454	chr13	47178927	47178953	27	-	16	27	41	27	31	42	37	29	30	31	32	38	c(""ENSMUST00000151509.9"", ""ENSMUST00000021806.11"")	Tpmt	thiopurine methyltransferase [Source:MGI Symbol;Acc:MGI:98812]	13	protein_coding
ENSMUSG00000021376.12	E006	30.303614939018544	0.007435287223089418	0.3330850233796525	0.8465868263338623	0.9686905732006746	9.186267483268082	9.016983894325605	-0.05432001376534146	chr13	47180728	47180772	45	-	15	23	33	36	31	42	28	27	30	28	36	41	c(""ENSMUST00000110118.8"", ""ENSMUST00000151509.9"", ""ENSMUST00000224970.2"", ""ENSMUST00000021806.11"")	Tpmt	thiopurine methyltransferase [Source:MGI Symbol;Acc:MGI:98812]	13	protein_coding
ENSMUSG00000021376.12	E007	28.347063369126104	0.009207213827525967	0.1536632184955522	0.9260457780231671	0.9860784087434749	8.848557010113765	8.761286567452117	-0.028924305496714098	chr13	47182358	47182376	19	-	15	18	29	35	30	40	26	20	31	26	44	32	c(""ENSMUST00000110118.8"", ""ENSMUST00000224970.2"", ""ENSMUST00000021806.11"", ""ENSMUST00000136864.8"")	Tpmt	thiopurine methyltransferase [Source:MGI Symbol;Acc:MGI:98812]	13	protein_coding
ENSMUSG00000021376.12	E008	27.47831226572202	0.011326258872596988	0.12009602726655544	0.941719317132811	0.989302733852365	8.713588768133164	8.677161590367106	-0.012221795618854614	chr13	47182377	47182408	32	-	13	21	26	34	28	40	31	14	31	22	44	34	c(""ENSMUST00000110118.8"", ""ENSMUST00000136864.8"", ""ENSMUST00000224970.2"", ""ENSMUST00000154802.2"", ""ENSMUST00000021806.11"")	Tpmt	thiopurine methyltransferase [Source:MGI Symbol;Acc:MGI:98812]	13	protein_coding
ENSMUSG00000021376.12	E009	26.728852654003667	0.016113416834734842	0.32530003659746853	0.8498885818221817	0.9695131845278893	8.613218942121065	8.513466586665587	-0.0339733612813351	chr13	47182409	47182443	35	-	13	23	25	36	28	33	29	13	31	22	42	32	c(""ENSMUST00000110118.8"", ""ENSMUST00000021806.11"", ""ENSMUST00000154802.2"", ""ENSMUST00000136864.8"")	Tpmt	thiopurine methyltransferase [Source:MGI Symbol;Acc:MGI:98812]	13	protein_coding
ENSMUSG00000021376.12	E010	30.231178324493943	0.006094285029137856	0.7537253467745302	0.6860102748950727	0.9245082043693496	9.404942776084454	8.897630407091583	-0.16196147933967886	chr13	47185894	47185968	75	-	15	27	26	39	38	44	40	23	20	24	46	33	c(""ENSMUST00000110118.8"", ""ENSMUST00000151509.9"", ""ENSMUST00000136864.8"", ""ENSMUST00000154802.2"", ""ENSMUST00000021806.11"")	Tpmt	thiopurine methyltransferase [Source:MGI Symbol;Acc:MGI:98812]	13	protein_coding
ENSMUSG00000021376.12	E011	27.539115232396185	0.015230776314323817	0.07027767044721145	0.9654713655193828	0.9936225482827635	8.797939586661741	8.653532048970547	-0.04828675942903349	chr13	47188497	47188549	53	-	11	34	22	34	30	34	39	27	19	21	38	32	c(""ENSMUST00000110118.8"", ""ENSMUST00000151509.9"", ""ENSMUST00000136864.8"", ""ENSMUST00000154802.2"", ""ENSMUST00000021806.11"")	Tpmt	thiopurine methyltransferase [Source:MGI Symbol;Acc:MGI:98812]	13	protein_coding
ENSMUSG00000021376.12	E012	37.106776434900084	0.009948408070427399	2.7464110430526034	0.2532937183514219	0.6930226448577644	9.641259644542984	10.50765754773731	0.2519884631558682	chr13	47189371	47189503	133	-	13	36	35	31	45	39	57	38	26	47	52	40	c(""ENSMUST00000110118.8"", ""ENSMUST00000151509.9"", ""ENSMUST00000136864.8"", ""ENSMUST00000154802.2"", ""ENSMUST00000021806.11"")	Tpmt	thiopurine methyltransferase [Source:MGI Symbol;Acc:MGI:98812]	13	protein_coding
ENSMUSG00000021376.12	E013	2.3232655699373104	0.15367262921526562	6.858919569427314	0.03240444142002339	NA	1.538437859898437	3.2132208751640263	2.1267963631535807	chr13	47193174	47193579	406	-	0	0	2	1	2	0	7	0	3	7	4	3	ENSMUST00000133100.2	Tpmt	thiopurine methyltransferase [Source:MGI Symbol;Acc:MGI:98812]	13	protein_coding
ENSMUSG00000021376.12	E014	24.399744620611827	0.008840888735318238	6.0414801073292494	0.048765116201941634	0.36254205424158	7.511386042081682	8.828518200806855	0.47074233337743987	chr13	47193580	47193589	10	-	9	18	17	24	29	23	42	25	18	33	35	30	c(""ENSMUST00000151509.9"", ""ENSMUST00000110118.8"", ""ENSMUST00000133100.2"", ""ENSMUST00000136864.8"", ""ENSMUST00000154802.2"", ""ENSMUST00000021806.11"")	Tpmt	thiopurine methyltransferase [Source:MGI Symbol;Acc:MGI:98812]	13	protein_coding
ENSMUSG00000021376.12	E015	37.142563225092566	0.005670538884389752	2.9310140382444274	0.230960860213333	0.6708815222737189	9.668585032040795	10.56409085453798	0.25941712976435927	chr13	47193590	47193672	83	-	19	31	27	30	45	48	66	36	28	39	52	43	c(""ENSMUST00000151509.9"", ""ENSMUST00000110118.8"", ""ENSMUST00000124948.2"", ""ENSMUST00000133100.2"", ""ENSMUST00000136864.8"", ""ENSMUST00000154802.2"", ""ENSMUST00000021806.11"")	Tpmt	thiopurine methyltransferase [Source:MGI Symbol;Acc:MGI:98812]	13	protein_coding
ENSMUSG00000021376.12	E016	30.84562687416341	0.012232186429859826	0.30937771272490977	0.8566816870764167	0.9708726975997036	9.1091513376293	9.388033771656282	0.08810467694582336	chr13	47194875	47195055	181	-	21	23	23	20	45	46	53	28	22	32	37	36	c(""ENSMUST00000151509.9"", ""ENSMUST00000110118.8"", ""ENSMUST00000124948.2"", ""ENSMUST00000133100.2"", ""ENSMUST00000136864.8"", ""ENSMUST00000154802.2"", ""ENSMUST00000021806.11"")	Tpmt	thiopurine methyltransferase [Source:MGI Symbol;Acc:MGI:98812]	13	protein_coding
ENSMUSG00000021376.12	E017	3.534132344015566	0.06572791156943256	0.42583059560652714	0.8082245927157412	NA	3.360915789099053	2.933891483379938	-0.3926480119398319	chr13	47195056	47195057	2	-	5	1	1	2	7	8	4	1	3	2	6	4	c(""ENSMUST00000151509.9"", ""ENSMUST00000124948.2"")	Tpmt	thiopurine methyltransferase [Source:MGI Symbol;Acc:MGI:98812]	13	protein_coding
ENSMUSG00000021376.12	E018	3.282294151755505	0.06688090018140444	1.2639551318233089	0.5315396063514483	NA	3.3607301706652635	2.702220246979792	-0.6301058873818746	chr13	47195058	47195071	14	-	5	1	1	2	7	8	4	1	3	2	3	4	ENSMUST00000124948.2	Tpmt	thiopurine methyltransferase [Source:MGI Symbol;Acc:MGI:98812]	13	protein_coding
ENSMUSG00000021376.12	E019	7.643819510930718	0.04023040056398152	1.2017930170933937	0.5483198422533712	0.8737138853213453	4.9780121717872845	4.338889240112465	-0.3977507844065644	chr13	47196580	47196600	21	-	2	11	5	6	11	18	12	3	7	6	11	5	c(""ENSMUST00000110118.8"", ""ENSMUST00000124948.2"", ""ENSMUST00000021806.11"")	Tpmt	thiopurine methyltransferase [Source:MGI Symbol;Acc:MGI:98812]	13	protein_coding
ENSMUSG00000021376.12	E020	6.104853722952134	0.06958079614458615	1.918703369766149	0.3831412017059764	0.7908325298546341	4.6285713474538	3.6506575986968386	-0.6865383961902456	chr13	47196601	47196602	2	-	2	11	5	2	9	17	7	3	7	4	5	5	c(""ENSMUST00000124948.2"", ""ENSMUST00000021806.11"")	Tpmt	thiopurine methyltransferase [Source:MGI Symbol;Acc:MGI:98812]	13	protein_coding
ENSMUSG00000021376.12	E021	13.771323132878903	0.040082643020124306	2.9514544803658396	0.22861241044530528	0.6687727932991199	6.792050322434207	5.589673477211591	-0.5653218628864414	chr13	47196603	47196614	12	-	13	15	11	5	25	30	16	11	12	7	13	14	c(""ENSMUST00000124948.2"", ""ENSMUST00000133100.2"", ""ENSMUST00000021806.11"", ""ENSMUST00000136864.8"")	Tpmt	thiopurine methyltransferase [Source:MGI Symbol;Acc:MGI:98812]	13	protein_coding
ENSMUSG00000021376.12	E022	10.751745165891684	0.0222811000212696	2.219423113315031	0.32965403387436615	0.7553348745839946	5.900607209349957	5.067417570494371	-0.4411629015753542	chr13	47196615	47196620	6	-	11	9	10	5	18	21	14	8	10	5	11	12	c(""ENSMUST00000133100.2"", ""ENSMUST00000021806.11"", ""ENSMUST00000136864.8"")	Tpmt	thiopurine methyltransferase [Source:MGI Symbol;Acc:MGI:98812]	13	protein_coding
ENSMUSG00000021376.12	E023	10.120964980225223	0.03471701246816849	2.2783735827144085	0.32007920718713295	0.7481848146971186	5.771674748715256	4.855010159250725	-0.5010967424123498	chr13	47196621	47196686	66	-	11	9	7	5	18	21	12	7	10	5	9	12	c(""ENSMUST00000021806.11"", ""ENSMUST00000136864.8"")	Tpmt	thiopurine methyltransferase [Source:MGI Symbol;Acc:MGI:98812]	13	protein_coding
ENSMUSG00000021376.12	E024	1.6055723090932348	0.5202016595354263	3.7094460932873403	0.15649627884330788	NA	2.4743872212230684	1.7187932515677602	-1.052022783031606	chr13	47196687	47196819	133	-	4	0	1	0	6	2	2	5	0	0	0	0	ENSMUST00000136864.8	Tpmt	thiopurine methyltransferase [Source:MGI Symbol;Acc:MGI:98812]	13	protein_coding
ENSMUSG00000021376.12	E025	0.6025438765626734	0.26928024989838495	0.2766907401891672	0.8707978922548028	NA	1.1930566216914826	1.3241397035705518	0.3008556715709245	chr13	47198037	47198213	177	-	1	0	0	0	0	2	0	0	1	1	2	0	ENSMUST00000154802.2	Tpmt	thiopurine methyltransferase [Source:MGI Symbol;Acc:MGI:98812]	13	protein_coding
ENSMUSG00000021377.16	E001	1.9397772030371234	0.8168693295731231	3.8037683189581912	0.1492870734128466	NA	1.2216215136755295	2.993323637318511	2.5874862050949585	chr13	47238251	47238257	7	-	3	0	0	0	0	0	0	13	0	3	1	2	ENSMUST00000138401.2	Dek	DEK proto-oncogene (DNA binding) [Source:MGI Symbol;Acc:MGI:1926209]	13	protein_coding
ENSMUSG00000021377.16	E002	1040.3636076727546	0.002652563574690758	17.235992148021353	1.8082224627650862e-4	0.019444377564237815	46.61120829376405	45.629930901818625	-0.07949652244996486	chr13	47238258	47239407	1150	-	982	1015	1070	963	1298	1102	1282	988	977	855	1022	1084	c(""ENSMUST00000138401.2"", ""ENSMUST00000021807.13"")	Dek	DEK proto-oncogene (DNA binding) [Source:MGI Symbol;Acc:MGI:1926209]	13	protein_coding
ENSMUSG00000021377.16	E003	387.87109806165375	0.0020600421764090326	0.904579367110216	0.6361698550846424	0.9073971387741707	30.81202108303937	30.499819466095786	-0.03333911110073551	chr13	47239408	47239555	148	-	313	354	367	428	459	464	539	400	331	310	358	435	c(""ENSMUST00000138401.2"", ""ENSMUST00000224150.2"", ""ENSMUST00000021807.13"")	Dek	DEK proto-oncogene (DNA binding) [Source:MGI Symbol;Acc:MGI:1926209]	13	protein_coding
ENSMUSG00000021377.16	E004	294.84124249460837	0.0013397274063217041	0.31582601825292045	0.8539240623376972	0.9703522512606235	27.098089178217123	27.21921737252366	0.01423570154231868	chr13	47239901	47239969	69	-	217	243	294	311	369	360	420	323	235	243	296	322	c(""ENSMUST00000138401.2"", ""ENSMUST00000224150.2"", ""ENSMUST00000021807.13"")	Dek	DEK proto-oncogene (DNA binding) [Source:MGI Symbol;Acc:MGI:1926209]	13	protein_coding
ENSMUSG00000021377.16	E005	410.71905413756383	8.983472648364762e-4	0.5424123644446013	0.7624592746497959	0.9468515856642946	31.364952853747226	31.61163448256835	0.02580877181467578	chr13	47241501	47241649	149	-	322	331	392	422	564	460	619	410	352	340	403	453	c(""ENSMUST00000138401.2"", ""ENSMUST00000224150.2"", ""ENSMUST00000021807.13"")	Dek	DEK proto-oncogene (DNA binding) [Source:MGI Symbol;Acc:MGI:1926209]	13	protein_coding
ENSMUSG00000021377.16	E006	392.83771112086794	7.922536237444878e-4	1.3369568272972856	0.5124877792351838	0.8581463116926632	31.061987042872886	30.61477198677005	-0.04754004843478654	chr13	47241953	47242070	118	-	338	357	356	411	529	442	578	391	329	327	357	413	c(""ENSMUST00000138401.2"", ""ENSMUST00000224150.2"", ""ENSMUST00000021807.13"")	Dek	DEK proto-oncogene (DNA binding) [Source:MGI Symbol;Acc:MGI:1926209]	13	protein_coding
ENSMUSG00000021377.16	E007	256.6916720600899	0.002510415332504034	2.0290310801398164	0.3625780418233638	0.7782013070478118	25.91924398156314	25.07275367097273	-0.10479541594027353	chr13	47242071	47242091	21	-	215	254	230	278	359	288	403	236	224	197	216	267	c(""ENSMUST00000135278.8"", ""ENSMUST00000138401.2"", ""ENSMUST00000224150.2"", ""ENSMUST00000021807.13"")	Dek	DEK proto-oncogene (DNA binding) [Source:MGI Symbol;Acc:MGI:1926209]	13	protein_coding
ENSMUSG00000021377.16	E008	6.467788640292841	0.09955979587906819	0.19942148832183193	0.9050991853995922	0.9817156067042545	4.291388019611361	4.159639560766891	-0.09020780698077946	chr13	47246594	47246689	96	-	5	3	14	7	3	8	12	2	9	6	3	7	ENSMUST00000224150.2	Dek	DEK proto-oncogene (DNA binding) [Source:MGI Symbol;Acc:MGI:1926209]	13	protein_coding
ENSMUSG00000021377.16	E009	405.81511174310987	0.001987126414732426	0.9546286723091271	0.620447469566189	0.9015774468301002	31.592868457370173	30.99533030448778	-0.06281263148970417	chr13	47251631	47251813	183	-	331	379	367	452	549	450	610	422	322	332	355	428	c(""ENSMUST00000129352.3"", ""ENSMUST00000138401.2"", ""ENSMUST00000224150.2"", ""ENSMUST00000021807.13"")	Dek	DEK proto-oncogene (DNA binding) [Source:MGI Symbol;Acc:MGI:1926209]	13	protein_coding
ENSMUSG00000021377.16	E010	221.9732454102248	0.002225508044140406	0.33512573973277426	0.8457234450974036	0.9684971596504375	23.98638118840877	23.745698797881317	-0.0314965587442364	chr13	47251814	47251819	6	-	159	204	210	250	304	247	333	248	172	183	197	234	c(""ENSMUST00000138401.2"", ""ENSMUST00000129352.3"", ""ENSMUST00000021807.13"")	Dek	DEK proto-oncogene (DNA binding) [Source:MGI Symbol;Acc:MGI:1926209]	13	protein_coding
ENSMUSG00000021377.16	E011	10.514020974627067	0.0628310375795815	2.6293440402554324	0.2685623918550613	0.7067769529119078	5.77297019351731	4.866162218233939	-0.4951042726473167	chr13	47251820	47251914	95	-	18	11	12	8	19	4	13	5	11	8	4	12	ENSMUST00000138401.2	Dek	DEK proto-oncogene (DNA binding) [Source:MGI Symbol;Acc:MGI:1926209]	13	protein_coding
ENSMUSG00000021377.16	E012	323.8268565838896	8.830917971315456e-4	0.07441302357406698	0.9634771454158115	0.9933101888088319	28.32427334637765	28.328478457793636	4.7774139084921785e-4	chr13	47252819	47252939	121	-	260	286	279	352	433	368	478	352	264	263	322	332	c(""ENSMUST00000135278.8"", ""ENSMUST00000129352.3"", ""ENSMUST00000021807.13"")	Dek	DEK proto-oncogene (DNA binding) [Source:MGI Symbol;Acc:MGI:1926209]	13	protein_coding
ENSMUSG00000021377.16	E013	303.14815578070784	7.852979124341844e-4	0.623609966599389	0.7321242907707198	0.9385169345581975	27.32239077558475	27.634501808484018	0.03633523244619674	chr13	47253650	47253744	95	-	246	262	261	308	400	349	442	323	261	271	318	286	c(""ENSMUST00000135278.8"", ""ENSMUST00000129352.3"", ""ENSMUST00000021807.13"")	Dek	DEK proto-oncogene (DNA binding) [Source:MGI Symbol;Acc:MGI:1926209]	13	protein_coding
ENSMUSG00000021377.16	E014	9.179475014257683	0.015239900066089138	3.6133790629002362	0.16419680642540488	0.5920774783260886	5.375531962897753	4.818319593575794	-0.3169593055495321	chr13	47254963	47255098	136	-	5	6	6	15	14	18	13	10	6	4	10	9	ENSMUST00000143933.2	Dek	DEK proto-oncogene (DNA binding) [Source:MGI Symbol;Acc:MGI:1926209]	13	protein_coding
ENSMUSG00000021377.16	E015	274.8902334349425	7.163864887236659e-4	2.528121326678246	0.28250453841492135	0.7184087719077408	26.18955467089397	26.527270448267714	0.04067230508895747	chr13	47255099	47255208	110	-	200	232	248	277	369	339	435	287	248	235	273	261	c(""ENSMUST00000135278.8"", ""ENSMUST00000143933.2"", ""ENSMUST00000129352.3"", ""ENSMUST00000021807.13"")	Dek	DEK proto-oncogene (DNA binding) [Source:MGI Symbol;Acc:MGI:1926209]	13	protein_coding
ENSMUSG00000021377.16	E016	310.7600428369286	0.0015550315574007407	12.884945434786289	0.001592464094506042	0.06719057227668813	27.409471149558513	28.34840225981641	0.10804925229637519	chr13	47255449	47255550	102	-	219	232	271	294	412	419	518	354	301	268	306	272	c(""ENSMUST00000135278.8"", ""ENSMUST00000143933.2"", ""ENSMUST00000129352.3"", ""ENSMUST00000021807.13"")	Dek	DEK proto-oncogene (DNA binding) [Source:MGI Symbol;Acc:MGI:1926209]	13	protein_coding
ENSMUSG00000021377.16	E017	4.82531451289319	0.13419867682359496	4.864695992935026	0.08783036489801108	NA	3.683710724840523	3.5061373582779396	-0.14282533571338618	chr13	47258857	47259047	191	-	9	1	10	1	5	3	3	4	2	3	12	3	ENSMUST00000150652.2	Dek	DEK proto-oncogene (DNA binding) [Source:MGI Symbol;Acc:MGI:1926209]	13	protein_coding
ENSMUSG00000021377.16	E018	306.01319997730945	0.007840253179481789	4.929227327711658	0.08504169070492251	0.4583834122154187	27.260927189054726	28.03095216750218	0.08921017558723321	chr13	47259048	47259213	166	-	208	238	282	256	422	434	531	345	306	269	305	223	c(""ENSMUST00000143933.2"", ""ENSMUST00000150652.2"", ""ENSMUST00000135278.8"", ""ENSMUST00000021807.13"", ""ENSMUST00000129352.3"")	Dek	DEK proto-oncogene (DNA binding) [Source:MGI Symbol;Acc:MGI:1926209]	13	protein_coding
ENSMUSG00000021377.16	E019	7.502699276184514	0.13236326303149581	5.077341759249009	0.0789712924216036	0.4444990528205365	3.9165149390004785	5.15525914982959	0.7953321707683494	chr13	47259214	47259306	93	-	8	0	2	5	9	10	18	17	7	11	5	2	ENSMUST00000129352.3	Dek	DEK proto-oncogene (DNA binding) [Source:MGI Symbol;Acc:MGI:1926209]	13	protein_coding
ENSMUSG00000021377.16	E020	202.71539512688383	0.013364937793736438	5.894347724234706	0.052487834391289304	0.3745151877307578	22.41771786962815	23.386039527790857	0.13128593554665802	chr13	47259549	47259630	82	-	127	139	188	160	284	312	353	244	211	179	207	136	c(""ENSMUST00000135278.8"", ""ENSMUST00000143933.2"", ""ENSMUST00000150652.2"", ""ENSMUST00000021807.13"")	Dek	DEK proto-oncogene (DNA binding) [Source:MGI Symbol;Acc:MGI:1926209]	13	protein_coding
ENSMUSG00000021377.16	E021	103.26386119586411	0.015611390208866649	8.806935877334524	0.012234836583337981	0.1928417202968809	15.886718265308943	17.43227314432994	0.2787184577756472	chr13	47259631	47259659	29	-	56	61	83	78	147	163	185	131	107	105	112	71	c(""ENSMUST00000135278.8"", ""ENSMUST00000150652.2"", ""ENSMUST00000021807.13"")	Dek	DEK proto-oncogene (DNA binding) [Source:MGI Symbol;Acc:MGI:1926209]	13	protein_coding
ENSMUSG00000021377.16	E022	12.67513597577802	0.01555414312965247	2.3002120920797893	0.3166031930839236	0.7452143547901062	5.666056571087225	6.196130040937035	0.2593777510030648	chr13	47259660	47259666	7	-	11	9	5	10	17	19	22	13	15	16	12	8	c(""ENSMUST00000135278.8"", ""ENSMUST00000021807.13"")	Dek	DEK proto-oncogene (DNA binding) [Source:MGI Symbol;Acc:MGI:1926209]	13	protein_coding
ENSMUSG00000021377.16	E023	7.043883597557587	0.02838669573743932	3.1996327754457923	0.201933592077588	0.6394210179379006	4.51466551459265	4.378751966790432	-0.08845509531913054	chr13	47259667	47259677	11	-	6	8	1	8	9	13	13	6	10	6	4	4	ENSMUST00000135278.8	Dek	DEK proto-oncogene (DNA binding) [Source:MGI Symbol;Acc:MGI:1926209]	13	protein_coding
ENSMUSG00000021379.3	E001	24.574106173294044	0.022921213982133374	5.176036959568421	0.07516884118885477	0.4348106223920013	8.795988812636466	7.742148396809725	-0.3719145673373969	chr13	48414704	48415414	711	+	16	32	28	20	27	41	43	22	19	10	38	11	ENSMUST00000021810.3	Id4	inhibitor of DNA binding 4 [Source:MGI Symbol;Acc:MGI:99414]	13	protein_coding
ENSMUSG00000021379.3	E002	8.890276782256606	0.034163074334598295	4.843239049994935	0.08877772322869863	0.46705835800450873	4.450872914880435	5.467221364136279	0.5955764626866378	chr13	48415761	48415823	63	+	3	6	6	2	8	17	14	20	7	7	19	3	ENSMUST00000021810.3	Id4	inhibitor of DNA binding 4 [Source:MGI Symbol;Acc:MGI:99414]	13	protein_coding
ENSMUSG00000021379.3	E003	38.164817571819754	0.013927098975887493	2.7609696384536733	0.25145661250212537	0.6915955822014593	10.094009894843097	10.352751081762293	0.07414878007365289	chr13	48416428	48419502	3075	+	29	42	31	15	50	50	53	50	28	29	61	33	ENSMUST00000021810.3	Id4	inhibitor of DNA binding 4 [Source:MGI Symbol;Acc:MGI:99414]	13	protein_coding
ENSMUSG00000021381.5	E001	0.08055756284489579	24	0.23236368051833267	0.8903133137733681	NA	0.034588355888004685	0.43185155452154333	7.284393599064773	chr13	48816474	48816815	342	+	0	0	0	0	0	0	0	0	0	0	0	1	ENSMUST00000021813.5	Barx1	BarH-like homeobox 1 [Source:MGI Symbol;Acc:MGI:103124]	13	protein_coding
ENSMUSG00000021381.5	E002	0.08618777167080653	24	0.046265801092225445	0.9771326136855821	NA	0.03458747392883765	0.4437282747843483	7.362751386740289	chr13	48818502	48818793	292	+	0	0	0	0	0	0	0	0	1	0	0	0	ENSMUST00000021813.5	Barx1	BarH-like homeobox 1 [Source:MGI Symbol;Acc:MGI:103124]	13	protein_coding
ENSMUSG00000021381.5	E003	0.16838379848336887	24	0.009931254934272715	0.995046680879619	NA	0.034587587448228874	0.6227192631079816	8.34059326670603	chr13	48818877	48818961	85	+	0	0	0	0	0	0	0	1	1	0	0	0	ENSMUST00000021813.5	Barx1	BarH-like homeobox 1 [Source:MGI Symbol;Acc:MGI:103124]	13	protein_coding
ENSMUSG00000021381.5	E004	0.447866642122132	24	0.11801394877555538	0.9427001943774586	NA	1.9454152397734106	0.6227192631103691	-3.287569403897609	chr13	48819304	48819983	680	+	0	0	0	0	0	4	0	1	1	0	0	0	ENSMUST00000021813.5	Barx1	BarH-like homeobox 1 [Source:MGI Symbol;Acc:MGI:103124]	13	protein_coding
ENSMUSG00000021384.15	E001	1.4746669088062505	0.22386655434617744	0.982507194160263	0.6118588886972854	NA	1.8643002047426904	2.009432681239687	0.21642739403226446	chr13	49384166	49384304	139	-	0	1	3	1	1	0	0	4	0	4	1	2	ENSMUST00000058196.13	Susd3	sushi domain containing 3 [Source:MGI Symbol;Acc:MGI:1913579]	13	protein_coding
ENSMUSG00000021384.15	E002	20.26227424179804	0.012017929673487937	0.48663009247746913	0.7840244708980034	0.952889014897294	7.229379095257215	7.349759666316089	0.048022506565611245	chr13	49384305	49384778	474	-	18	13	20	8	13	19	21	31	26	22	21	31	c(""ENSMUST00000058196.13"", ""ENSMUST00000021816.12"")	Susd3	sushi domain containing 3 [Source:MGI Symbol;Acc:MGI:1913579]	13	protein_coding
ENSMUSG00000021384.15	E003	12.319340902567758	0.04612144356079024	1.0210098702280277	0.6001924440468478	0.8944279386598408	5.306010320353792	5.965052414752037	0.33938945933982856	chr13	49384779	49384807	29	-	7	6	10	6	5	15	7	21	23	15	15	17	c(""ENSMUST00000135784.2"", ""ENSMUST00000058196.13"", ""ENSMUST00000021816.12"")	Susd3	sushi domain containing 3 [Source:MGI Symbol;Acc:MGI:1913579]	13	protein_coding
ENSMUSG00000021384.15	E004	18.19242804228261	0.010943543103838226	0.4717025673752744	0.789898135936247	0.9547573980793301	7.065299404731107	6.84540071207698	-0.09187960222835212	chr13	49390900	49391088	189	-	18	8	18	11	15	17	18	25	28	14	17	30	c(""ENSMUST00000135784.2"", ""ENSMUST00000058196.13"", ""ENSMUST00000021816.12"")	Susd3	sushi domain containing 3 [Source:MGI Symbol;Acc:MGI:1913579]	13	protein_coding
ENSMUSG00000021384.15	E005	0.14903178693034322	0.9197752594326394	0.12721741954612753	0.9383721035372844	NA	0.7645117794952228	0.5833292303986326	-0.7805085439961972	chr13	49391161	49391378	218	-	0	1	0	0	0	0	1	0	0	0	0	0	ENSMUST00000141408.2	Susd3	sushi domain containing 3 [Source:MGI Symbol;Acc:MGI:1913579]	13	protein_coding
ENSMUSG00000021384.15	E006	0.32941045478905007	0.3801750091169451	0.8540212253278128	0.6524566278882523	NA	1.0715516776013772	0.846905253266911	-0.6789493413995784	chr13	49391463	49392264	802	-	0	1	0	0	0	1	0	1	1	0	0	0	ENSMUST00000119721.2	Susd3	sushi domain containing 3 [Source:MGI Symbol;Acc:MGI:1913579]	13	protein_coding
ENSMUSG00000021384.15	E007	11.329574618187419	0.04534119311282572	1.6732438230746993	0.4331713457718525	0.8189296856936932	5.97967866666805	5.190829458712443	-0.41007392069587123	chr13	49392265	49392379	115	-	12	3	12	13	16	6	14	11	11	7	10	23	c(""ENSMUST00000119721.2"", ""ENSMUST00000135784.2"", ""ENSMUST00000141408.2"", ""ENSMUST00000021816.12"", ""ENSMUST00000058196.13"")	Susd3	sushi domain containing 3 [Source:MGI Symbol;Acc:MGI:1913579]	13	protein_coding
ENSMUSG00000021384.15	E008	8.538074505910938	0.03718301575162308	0.21605431437888	0.897603219718755	0.9802969845563909	4.912960070907218	4.672035587706915	-0.14557220251402958	chr13	49392380	49392412	33	-	8	3	7	7	14	3	8	8	11	10	5	19	c(""ENSMUST00000119721.2"", ""ENSMUST00000135784.2"", ""ENSMUST00000141408.2"", ""ENSMUST00000131880.2"", ""ENSMUST00000021816.12"", ""ENSMUST00000058196.13"")	Susd3	sushi domain containing 3 [Source:MGI Symbol;Acc:MGI:1913579]	13	protein_coding
ENSMUSG00000021384.15	E009	8.496025645584954	0.023929321404876358	0.14809642747346174	0.9286269201880922	0.9867004107132055	4.7241368603714164	4.786542178647991	0.037991985465092526	chr13	49393959	49394094	136	-	3	4	8	7	13	4	8	6	13	14	9	14	c(""ENSMUST00000119721.2"", ""ENSMUST00000141408.2"", ""ENSMUST00000131880.2"", ""ENSMUST00000021816.12"", ""ENSMUST00000058196.13"")	Susd3	sushi domain containing 3 [Source:MGI Symbol;Acc:MGI:1913579]	13	protein_coding
ENSMUSG00000021384.15	E010	5.187795423181511	0.0734870859122507	1.435481831692755	0.4878531132646151	NA	3.4925640648839504	3.805598320262021	0.24815803238828282	chr13	49394095	49394147	53	-	1	3	8	6	1	2	5	4	6	12	5	8	c(""ENSMUST00000131880.2"", ""ENSMUST00000058196.13"", ""ENSMUST00000119721.2"", ""ENSMUST00000021816.12"")	Susd3	sushi domain containing 3 [Source:MGI Symbol;Acc:MGI:1913579]	13	protein_coding
ENSMUSG00000021384.15	E011	0.3567152468147467	0.5249601980493059	1.9586058935801418	0.3755728018574397	NA	0.7623162483412216	1.045976903886256	0.912887773526678	chr13	49396266	49396376	111	-	0	1	0	0	0	0	0	0	0	1	2	0	ENSMUST00000131880.2	Susd3	sushi domain containing 3 [Source:MGI Symbol;Acc:MGI:1913579]	13	protein_coding
ENSMUSG00000021384.15	E012	4.538038873648004	0.08326717748063424	0.8146474401589217	0.6654287427855692	NA	3.125377475802722	3.667632551990124	0.4624187168621363	chr13	49401521	49401630	110	-	0	1	5	6	3	2	4	2	7	11	7	6	c(""ENSMUST00000058196.13"", ""ENSMUST00000119721.2"")	Susd3	sushi domain containing 3 [Source:MGI Symbol;Acc:MGI:1913579]	13	protein_coding
ENSMUSG00000021384.15	E013	0.30226342232947867	0.49407102847784573	1.1660020319169746	0.558220621361435	NA	1.312521706296522	0.5885893827724402	-2.314307758187687	chr13	49401631	49401770	140	-	0	0	2	0	1	0	1	0	0	0	0	0	ENSMUST00000058196.13	Susd3	sushi domain containing 3 [Source:MGI Symbol;Acc:MGI:1913579]	13	protein_coding
ENSMUSG00000021384.15	E014	0.15607413159118624	0.8891358210250079	1.1894306865593762	0.5517195942074022	NA	1.0658407938537238	0.027553991715564052	-10.547414523437162	chr13	49401895	49402139	245	-	0	0	1	0	1	0	0	0	0	0	0	0	c(""ENSMUST00000135784.2"", ""ENSMUST00000021816.12"")	Susd3	sushi domain containing 3 [Source:MGI Symbol;Acc:MGI:1913579]	13	protein_coding
ENSMUSG00000021384.15	E015	0	NA	NA	NA	NA	NA	NA	NA	chr13	49402140	49402182	43	-	0	0	0	0	0	0	0	0	0	0	0	0	ENSMUST00000021816.12	Susd3	sushi domain containing 3 [Source:MGI Symbol;Acc:MGI:1913579]	13	protein_coding
ENSMUSG00000021385.11	E001	6.8317623792002395	0.10690296167812285	1.6770355353194475	0.4323508931996941	0.8183489302692329	4.481325004851627	4.268668608509529	-0.14067302372081247	chr13	49574725	49574753	29	+	9	14	1	3	8	7	21	4	11	2	2	4	ENSMUST00000220447.2	Ippk	inositol 1,3,4,5,6-pentakisphosphate 2-kinase [Source:MGI Symbol;Acc:MGI:1922928]	13	protein_coding
ENSMUSG00000021385.11	E002	25.480152670168785	0.058755810366275946	1.7553658014010693	0.41574511921036084	0.8092428798445577	8.332966300564877	8.505255542220013	0.059663205187978186	chr13	49574754	49574942	189	+	17	27	7	18	39	44	56	23	19	23	35	16	c(""ENSMUST00000220856.2"", ""ENSMUST00000220447.2"")	Ippk	inositol 1,3,4,5,6-pentakisphosphate 2-kinase [Source:MGI Symbol;Acc:MGI:1922928]	13	protein_coding
ENSMUSG00000021385.11	E003	0.1675378841550731	0.8505560453057688	0.016124785928099072	0.9919700209563536	NA	0.6797355542065731	0.6681119039469081	-0.049770969142298505	chr13	49575090	49575414	325	+	0	0	0	0	0	1	0	0	0	1	0	0	ENSMUST00000021817.10	Ippk	inositol 1,3,4,5,6-pentakisphosphate 2-kinase [Source:MGI Symbol;Acc:MGI:1922928]	13	protein_coding
ENSMUSG00000021385.11	E004	0	NA	NA	NA	NA	NA	NA	NA	chr13	49576418	49576502	85	+	0	0	0	0	0	0	0	0	0	0	0	0	ENSMUST00000220856.2	Ippk	inositol 1,3,4,5,6-pentakisphosphate 2-kinase [Source:MGI Symbol;Acc:MGI:1922928]	13	protein_coding
ENSMUSG00000021385.11	E005	25.58956580908232	0.05214067511565735	2.396349194297585	0.3017445147948142	0.7337075953461578	8.057867235262322	8.790647077846444	0.2537571131942684	chr13	49584345	49584392	48	+	16	23	6	19	41	37	56	23	19	25	41	19	c(""ENSMUST00000021817.10"", ""ENSMUST00000220856.2"", ""ENSMUST00000220447.2"")	Ippk	inositol 1,3,4,5,6-pentakisphosphate 2-kinase [Source:MGI Symbol;Acc:MGI:1922928]	13	protein_coding
ENSMUSG00000021385.11	E006	28.979410798247653	0.04195596380989835	2.0256263737818188	0.3631958033804825	0.7786963250361768	8.383363296549788	9.483682810364911	0.3599985262405312	chr13	49585846	49585941	96	+	20	22	12	17	41	41	58	28	20	28	54	24	c(""ENSMUST00000021817.10"", ""ENSMUST00000220856.2"", ""ENSMUST00000220447.2"")	Ippk	inositol 1,3,4,5,6-pentakisphosphate 2-kinase [Source:MGI Symbol;Acc:MGI:1922928]	13	protein_coding
ENSMUSG00000021385.11	E007	31.383395011257665	0.005597712205164799	8.000186578449359	0.01831393031667966	0.23295503191477174	8.570066074748922	9.984213085408697	0.44623856017914587	chr13	49587305	49587371	67	+	20	20	19	18	39	42	52	31	30	33	46	41	c(""ENSMUST00000021817.10"", ""ENSMUST00000220856.2"", ""ENSMUST00000220447.2"")	Ippk	inositol 1,3,4,5,6-pentakisphosphate 2-kinase [Source:MGI Symbol;Acc:MGI:1922928]	13	protein_coding
ENSMUSG00000021385.11	E008	37.00633798768769	0.005238000602994726	5.029021593727549	0.08090248027458184	0.44903713570650183	9.455775960417355	10.58121379043041	0.3292458981720925	chr13	49588946	49589067	122	+	32	20	36	24	42	38	55	38	39	34	46	50	c(""ENSMUST00000021817.10"", ""ENSMUST00000220856.2"", ""ENSMUST00000220447.2"")	Ippk	inositol 1,3,4,5,6-pentakisphosphate 2-kinase [Source:MGI Symbol;Acc:MGI:1922928]	13	protein_coding
ENSMUSG00000021385.11	E009	38.295561661116146	0.008366571393320721	1.2109530190543865	0.5458142789592055	0.8726294208404676	9.900720387654488	10.485711829151626	0.1681617988941735	chr13	49590187	49590276	90	+	31	23	37	29	40	51	46	39	43	41	37	50	c(""ENSMUST00000021817.10"", ""ENSMUST00000220856.2"", ""ENSMUST00000220447.2"")	Ippk	inositol 1,3,4,5,6-pentakisphosphate 2-kinase [Source:MGI Symbol;Acc:MGI:1922928]	13	protein_coding
ENSMUSG00000021385.11	E010	43.938538001733676	0.009587903637498825	2.330416843104672	0.3118576574016355	0.7418708421047377	10.623559559707857	11.197553573675705	0.1544812751812552	chr13	49595429	49595487	59	+	39	26	45	32	43	58	57	35	46	44	46	65	c(""ENSMUST00000021817.10"", ""ENSMUST00000220856.2"", ""ENSMUST00000220447.2"")	Ippk	inositol 1,3,4,5,6-pentakisphosphate 2-kinase [Source:MGI Symbol;Acc:MGI:1922928]	13	protein_coding
ENSMUSG00000021385.11	E011	48.62873578337615	0.01277237330032701	1.3891894763285109	0.4992767448009204	0.8521742908244245	11.160041330951657	11.89963295549218	0.1887543924592654	chr13	49596898	49596970	73	+	31	29	52	40	47	71	80	38	54	42	52	68	c(""ENSMUST00000021817.10"", ""ENSMUST00000220856.2"", ""ENSMUST00000220447.2"")	Ippk	inositol 1,3,4,5,6-pentakisphosphate 2-kinase [Source:MGI Symbol;Acc:MGI:1922928]	13	protein_coding
ENSMUSG00000021385.11	E012	74.68741997311119	0.0029751511160524048	0.8838540444540115	0.6427965436041249	0.9096449907458314	14.468964024662498	13.946198621368268	-0.10931299034997544	chr13	49599779	49600052	274	+	50	64	77	84	85	98	103	60	68	64	79	87	c(""ENSMUST00000021817.10"", ""ENSMUST00000220856.2"", ""ENSMUST00000220447.2"")	Ippk	inositol 1,3,4,5,6-pentakisphosphate 2-kinase [Source:MGI Symbol;Acc:MGI:1922928]	13	protein_coding
ENSMUSG00000021385.11	E013	47.014674518538264	0.019907111770923958	1.8666623268075853	0.3932415741741809	0.7966273076633068	11.705127760625686	10.86109963725275	-0.21996766929797484	chr13	49602713	49602863	151	+	31	49	56	57	50	52	46	41	45	49	33	59	c(""ENSMUST00000021817.10"", ""ENSMUST00000220856.2"", ""ENSMUST00000220447.2"")	Ippk	inositol 1,3,4,5,6-pentakisphosphate 2-kinase [Source:MGI Symbol;Acc:MGI:1922928]	13	protein_coding
ENSMUSG00000021385.11	E014	45.971004887217454	0.00452136349356157	1.1746652051128308	0.5558078696931193	0.8765699055894604	11.356300971863277	10.966823842038536	-0.10253270084501764	chr13	49603457	49603559	103	+	38	51	45	44	52	48	66	39	45	47	33	52	c(""ENSMUST00000021817.10"", ""ENSMUST00000220856.2"", ""ENSMUST00000220447.2"")	Ippk	inositol 1,3,4,5,6-pentakisphosphate 2-kinase [Source:MGI Symbol;Acc:MGI:1922928]	13	protein_coding
ENSMUSG00000021385.11	E015	46.57826999568498	0.01228428309381684	0.18275166268730914	0.912674634699631	0.9833339647654796	11.354183307990226	11.172308376612094	-0.0474594467555427	chr13	49612089	49612168	80	+	36	53	35	48	68	38	68	37	45	43	42	58	c(""ENSMUST00000021817.10"", ""ENSMUST00000220856.2"", ""ENSMUST00000220447.2"")	Ippk	inositol 1,3,4,5,6-pentakisphosphate 2-kinase [Source:MGI Symbol;Acc:MGI:1922928]	13	protein_coding
ENSMUSG00000021385.11	E016	207.96529823359498	0.003757886074842443	5.007563503193552	0.0817751597853098	0.4510963375255694	23.67345620624927	22.53293420198115	-0.15348145714358452	chr13	49615010	49616377	1368	+	167	191	188	220	288	236	262	168	230	172	220	203	c(""ENSMUST00000021817.10"", ""ENSMUST00000220856.2"", ""ENSMUST00000220447.2"")	Ippk	inositol 1,3,4,5,6-pentakisphosphate 2-kinase [Source:MGI Symbol;Acc:MGI:1922928]	13	protein_coding
ENSMUSG00000021385.11	E017	19.497794380208067	0.008538699186038005	0.7554322296360567	0.6854250550654932	0.9242862961225811	7.576451315651354	7.079650259368435	-0.1972310105183066	chr13	49616378	49616466	89	+	12	20	16	22	28	25	22	20	15	20	24	15	c(""ENSMUST00000220856.2"", ""ENSMUST00000220447.2"")	Ippk	inositol 1,3,4,5,6-pentakisphosphate 2-kinase [Source:MGI Symbol;Acc:MGI:1922928]	13	protein_coding
ENSMUSG00000021385.11	E018	57.75799558678125	0.0040653384967588024	3.8609849968339063	0.14507673082594566	0.5660315159232493	12.745163410196412	12.174327677442989	-0.13522041245166694	chr13	49616467	49618049	1583	+	52	48	68	51	66	67	72	42	57	60	68	49	ENSMUST00000220447.2	Ippk	inositol 1,3,4,5,6-pentakisphosphate 2-kinase [Source:MGI Symbol;Acc:MGI:1922928]	13	protein_coding
ENSMUSG00000021388.15	E001	10.363928721429833	0.043602424720899924	1.0982172076725476	0.57746433051469	0.885492757069741	5.220797313045821	5.369294630072318	0.08125828051990291	chr13	49697919	49697962	44	+	8	5	13	5	16	6	10	13	11	14	12	12	ENSMUST00000177948.2	Aspn	asporin [Source:MGI Symbol;Acc:MGI:1913945]	13	protein_coding
ENSMUSG00000021388.15	E002	201.98572546970462	0.004497415343367754	3.5144690974453567	0.172521303993866	0.6032889905162581	22.218372975172258	23.260668915902883	0.142187981885753	chr13	49697963	49698193	231	+	107	146	179	141	221	240	344	194	267	170	272	233	c(""ENSMUST00000177948.2"", ""ENSMUST00000021820.14"")	Aspn	asporin [Source:MGI Symbol;Acc:MGI:1913945]	13	protein_coding
ENSMUSG00000021388.15	E003	184.3543681570998	0.005888757128457236	2.977386661316501	0.2256673355616484	0.6660256578212059	21.1662127336744	22.366670635589372	0.17011270191824668	chr13	49705117	49705133	17	+	99	144	165	125	181	216	329	172	240	159	244	219	ENSMUST00000021820.14	Aspn	asporin [Source:MGI Symbol;Acc:MGI:1913945]	13	protein_coding
ENSMUSG00000021388.15	E004	335.2688068920288	0.0011998194354243905	0.08539661826014822	0.9582004267852892	0.9923453608737288	28.723239928106267	28.723940504834204	7.87155254684535e-5	chr13	49705134	49705392	259	+	206	286	298	236	380	399	521	309	437	254	403	424	c(""ENSMUST00000177948.2"", ""ENSMUST00000021820.14"")	Aspn	asporin [Source:MGI Symbol;Acc:MGI:1913945]	13	protein_coding
ENSMUSG00000021388.15	E005	219.9467147838691	0.0031893781331124517	4.029404510468822	0.1333601047283409	0.5481471866496147	24.240713400125657	23.17949257693121	-0.139672507588271	chr13	49707396	49707508	113	+	178	217	185	144	251	263	310	195	283	146	228	304	c(""ENSMUST00000177948.2"", ""ENSMUST00000021820.14"")	Aspn	asporin [Source:MGI Symbol;Acc:MGI:1913945]	13	protein_coding
ENSMUSG00000021388.15	E006	320.5524362038632	0.002890914144884391	1.7896409577825523	0.4086809589146513	0.8052442387527154	28.515881713476148	27.7592728537672	-0.08642327610203893	chr13	49710723	49710936	214	+	258	299	253	212	380	369	457	295	429	212	349	432	c(""ENSMUST00000177948.2"", ""ENSMUST00000021820.14"")	Aspn	asporin [Source:MGI Symbol;Acc:MGI:1913945]	13	protein_coding
ENSMUSG00000021388.15	E007	247.4542026972385	0.0010827219775189417	0.07337018932642536	0.9639796498936762	0.9933778025490991	24.94637847910471	25.052730167775437	0.013383054998480581	chr13	49712267	49712377	111	+	182	226	188	159	289	276	380	256	321	177	285	317	c(""ENSMUST00000177948.2"", ""ENSMUST00000021820.14"")	Aspn	asporin [Source:MGI Symbol;Acc:MGI:1913945]	13	protein_coding
ENSMUSG00000021388.15	E008	263.40118527866224	0.001036240768625293	0.362404683164101	0.8342665348058147	0.96556561304868	25.618050694399955	25.857267825947446	0.029381759172412814	chr13	49716917	49717010	94	+	192	213	217	183	319	275	418	281	319	176	322	346	c(""ENSMUST00000177948.2"", ""ENSMUST00000021820.14"")	Aspn	asporin [Source:MGI Symbol;Acc:MGI:1913945]	13	protein_coding
ENSMUSG00000021388.15	E009	281.8188140905765	0.002434756817672469	1.2806332566550793	0.5271254947533649	0.8641920281139683	26.622324321215913	26.48130954385914	-0.01688118720196563	chr13	49717232	49717370	139	+	204	234	229	217	370	269	448	298	354	193	348	323	c(""ENSMUST00000177948.2"", ""ENSMUST00000021820.14"")	Aspn	asporin [Source:MGI Symbol;Acc:MGI:1913945]	13	protein_coding
ENSMUSG00000021388.15	E010	573.3467571168641	0.0024212368199948153	0.5690991548098907	0.7523530548273052	0.9441873862085314	36.32471093739136	36.13837717346934	-0.017599549547295368	chr13	49719910	49721033	1124	+	415	471	529	415	716	543	862	550	738	380	729	724	c(""ENSMUST00000177948.2"", ""ENSMUST00000021820.14"")	Aspn	asporin [Source:MGI Symbol;Acc:MGI:1913945]	13	protein_coding
ENSMUSG00000021388.15	E011	0.7026366366197443	0.17733968752518503	0.9251821524576371	0.629650058747269	NA	1.2485065768899517	1.416633045345577	0.36462043910128394	chr13	49721034	49721041	8	+	1	1	0	0	0	1	0	1	1	1	1	1	ENSMUST00000021820.14	Aspn	asporin [Source:MGI Symbol;Acc:MGI:1913945]	13	protein_coding
ENSMUSG00000021390.7	E001	299.19783715890355	0.008251154031131079	4.95156550301607	0.08409713732636856	0.45637808212399306	26.70958501899125	27.939116209280144	0.14381227455628576	chr13	49761522	49761602	81	+	153	211	211	297	349	448	489	303	327	273	392	283	ENSMUST00000021822.7	Ogn	osteoglycin [Source:MGI Symbol;Acc:MGI:109278]	13	protein_coding
ENSMUSG00000021390.7	E002	775.2051494204117	0.0020190909054402665	6.9729648302806595	0.030608350498619607	0.29564950155685327	40.761996181125554	41.547245810758156	0.06813352458477873	chr13	49762590	49762833	244	+	440	558	593	814	915	1098	1183	821	779	676	887	876	ENSMUST00000021822.7	Ogn	osteoglycin [Source:MGI Symbol;Acc:MGI:109278]	13	protein_coding
ENSMUSG00000021390.7	E003	732.9730345794676	0.0015785647412575878	7.0567463841400695	0.02935262813538591	0.29061154325002103	39.997197748331246	40.48037499835536	0.042530884478379605	chr13	49764776	49764869	94	+	445	515	536	819	851	1039	1072	843	675	618	781	905	ENSMUST00000021822.7	Ogn	osteoglycin [Source:MGI Symbol;Acc:MGI:109278]	13	protein_coding
ENSMUSG00000021390.7	E004	964.9668714201185	5.689099856018606e-4	1.991291910452162	0.3694846968713061	0.7824759559203761	44.96215816019931	44.83618407807974	-0.01036479170129212	chr13	49769031	49769189	159	+	640	737	710	1091	1141	1289	1352	1054	889	810	1060	1153	ENSMUST00000021822.7	Ogn	osteoglycin [Source:MGI Symbol;Acc:MGI:109278]	13	protein_coding
ENSMUSG00000021390.7	E005	1239.3367906492538	5.106425002051627e-4	0.21307641639276653	0.898940700602231	0.9804951765364025	49.474786459379445	49.300356629465234	-0.013608857164914667	chr13	49771569	49771771	203	+	782	968	960	1450	1455	1586	1672	1339	1129	1071	1404	1469	ENSMUST00000021822.7	Ogn	osteoglycin [Source:MGI Symbol;Acc:MGI:109278]	13	protein_coding
ENSMUSG00000021390.7	E006	941.2291778467253	9.76801611158445e-4	0.7277295134418864	0.6949851804620005	0.9273102953734013	44.50476048019287	44.343573087710624	-0.013345320851813725	chr13	49774489	49774584	96	+	572	781	769	1110	1088	1140	1262	973	883	841	1065	1102	ENSMUST00000021822.7	Ogn	osteoglycin [Source:MGI Symbol;Acc:MGI:109278]	13	protein_coding
ENSMUSG00000021390.7	E007	3879.41739063059	0.0021166215385888154	7.060413554155332	0.029298856908624965	0.2904008505987022	72.88043989357567	72.02101417283792	-0.057304099509911666	chr13	49776289	49777977	1689	+	2800	3163	3197	4286	4791	4605	4906	3918	3830	3294	4116	4695	ENSMUST00000021822.7	Ogn	osteoglycin [Source:MGI Symbol;Acc:MGI:109278]	13	protein_coding
ENSMUSG00000021391.11	E001	29.182035167635107	0.012683474056937219	1.6491509886605513	0.4384210651955925	0.8215035255031339	9.134307439680086	8.761270467038813	-0.12172379943853517	chr13	49617499	49617813	315	-	30	31	27	19	33	34	44	44	28	14	28	26	ENSMUST00000021818.9	Cenpp	centromere protein P [Source:MGI Symbol;Acc:MGI:1913586]	13	protein_coding
ENSMUSG00000021391.11	E002	26.49311280432465	0.006130631691682366	1.5489540100471686	0.4609447897797414	0.8338010668614816	8.730774286405946	8.327457416688873	-0.13792388142677314	chr13	49618171	49618262	92	-	25	30	28	21	27	28	47	30	21	21	23	24	ENSMUST00000021818.9	Cenpp	centromere protein P [Source:MGI Symbol;Acc:MGI:1913586]	13	protein_coding
ENSMUSG00000021391.11	E003	27.14028380687386	0.005745910096958367	0.3043648717645908	0.8588315847501653	0.9715571446903071	8.591398191984396	8.629012901006575	0.012742344381360127	chr13	49619155	49619234	80	-	25	25	25	25	30	24	44	29	23	23	29	30	ENSMUST00000021818.9	Cenpp	centromere protein P [Source:MGI Symbol;Acc:MGI:1913586]	13	protein_coding
ENSMUSG00000021391.11	E004	188.14594524293707	0.013934447492766974	2.9272833887246463	0.23139207928122343	0.6713970361385649	21.30154977091253	22.748103484551535	0.20290808853913056	chr13	49712371	49713790	1420	-	139	164	158	120	212	210	306	162	236	139	237	243	ENSMUST00000221751.2	Cenpp	centromere protein P [Source:MGI Symbol;Acc:MGI:1913586]	13	protein_coding
ENSMUSG00000021391.11	E005	25.976656567647115	0.013754892064537807	2.242643375890566	0.3258488394085876	0.7527318577405778	8.757506056888047	8.092701144055752	-0.23016968994895848	chr13	49780731	49780827	97	-	29	24	25	32	27	22	43	23	20	19	25	27	c(""ENSMUST00000021818.9"", ""ENSMUST00000221751.2"")	Cenpp	centromere protein P [Source:MGI Symbol;Acc:MGI:1913586]	13	protein_coding
ENSMUSG00000021391.11	E006	25.023109870858438	0.014588149004496119	3.7794940328347764	0.15111003235855985	0.5745010122586746	8.66863460962793	7.871710037217525	-0.28104690379335295	chr13	49794702	49794790	89	-	25	21	34	27	30	19	35	24	17	18	20	34	c(""ENSMUST00000021818.9"", ""ENSMUST00000221751.2"")	Cenpp	centromere protein P [Source:MGI Symbol;Acc:MGI:1913586]	13	protein_coding
ENSMUSG00000021391.11	E007	20.85707448679977	0.009814387794291586	0.890668657129595	0.6406100659820901	0.9088922103980929	7.531455464272483	7.560607147507767	0.01124000217331389	chr13	49801042	49801130	89	-	15	18	29	17	22	17	30	21	22	21	15	27	c(""ENSMUST00000021818.9"", ""ENSMUST00000221751.2"")	Cenpp	centromere protein P [Source:MGI Symbol;Acc:MGI:1913586]	13	protein_coding
ENSMUSG00000021391.11	E008	25.071305577341654	0.027692466175789934	0.3058910586805439	0.8581764659765543	0.9713227178625884	8.407881900429317	8.213949236544991	-0.06801540206593071	chr13	49803597	49803775	179	-	13	22	33	24	33	23	41	22	20	32	17	29	c(""ENSMUST00000021818.9"", ""ENSMUST00000221751.2"")	Cenpp	centromere protein P [Source:MGI Symbol;Acc:MGI:1913586]	13	protein_coding
ENSMUSG00000021391.11	E009	27.265629499508144	0.010179530635108378	6.9979184738687366	0.030228828104056478	0.294132247307473	8.588727459816468	8.903176155582898	0.10491598272266955	chr13	49806059	49806243	185	-	11	22	13	24	52	34	51	24	28	29	23	35	c(""ENSMUST00000021818.9"", ""ENSMUST00000221751.2"")	Cenpp	centromere protein P [Source:MGI Symbol;Acc:MGI:1913586]	13	protein_coding
ENSMUSG00000021391.11	E010	15.978706470105248	0.024361081129648538	2.767046563853313	0.250693730545526	0.6909289323543114	6.414112057157155	6.996413191260729	0.25238676727229015	chr13	49806244	49806261	18	-	5	16	7	8	28	23	30	15	17	14	14	27	ENSMUST00000021818.9	Cenpp	centromere protein P [Source:MGI Symbol;Acc:MGI:1913586]	13	protein_coding
ENSMUSG00000021392.9	E001	0.2540798998441805	0.7597609784188726	0.9558958570373477	0.6200544832968367	NA	0.03413321088235932	1.152946438557521	10.156292922761738	chr13	49806554	49806555	2	+	0	0	0	0	0	0	0	0	1	0	2	0	ENSMUST00000222197.2	Nol8	nucleolar protein 8 [Source:MGI Symbol;Acc:MGI:1918180]	13	protein_coding
ENSMUSG00000021392.9	E002	0.8770187933324882	0.45083974065613186	2.978139860319743	0.2255823653564165	NA	1.4966534116229582	1.7309168230635237	0.41975289975608776	chr13	49806556	49806578	23	+	0	0	0	0	5	0	2	1	2	0	2	0	c(""ENSMUST00000222197.2"", ""ENSMUST00000221083.2"")	Nol8	nucleolar protein 8 [Source:MGI Symbol;Acc:MGI:1918180]	13	protein_coding
ENSMUSG00000021392.9	E003	3.3784009389755982	0.08832737495442732	1.181326775038002	0.5539596728804119	NA	2.7556657891532694	3.2898493187539515	0.511926268340146	chr13	49806579	49806607	29	+	5	1	2	1	5	2	5	1	6	2	6	5	c(""ENSMUST00000222197.2"", ""ENSMUST00000221083.2"", ""ENSMUST00000223467.2"")	Nol8	nucleolar protein 8 [Source:MGI Symbol;Acc:MGI:1918180]	13	protein_coding
ENSMUSG00000021392.9	E004	8.13575426763063	0.019930285347489383	3.395725805085675	0.18307435401956798	0.6165396668163942	4.279422518964196	5.14210729383106	0.5316107865129078	chr13	49806608	49806808	201	+	6	5	4	2	12	10	10	7	8	11	13	12	c(""ENSMUST00000222197.2"", ""ENSMUST00000223467.2"")	Nol8	nucleolar protein 8 [Source:MGI Symbol;Acc:MGI:1918180]	13	protein_coding
ENSMUSG00000021392.9	E005	7.480548187444635	0.019620944300067826	6.989067465121792	0.03036290236933831	0.29476156629949324	3.816261833936636	5.179821340296968	0.8840858099290467	chr13	49806809	49806814	6	+	2	6	4	2	7	10	11	10	7	10	12	12	c(""ENSMUST00000222197.2"", ""ENSMUST00000223264.2"", ""ENSMUST00000223467.2"")	Nol8	nucleolar protein 8 [Source:MGI Symbol;Acc:MGI:1918180]	13	protein_coding
ENSMUSG00000021392.9	E006	10.985582139568569	0.01492277626131045	6.675006003560753	0.035525554308665115	0.31586979954893163	4.97751899897051	6.030196215284164	0.5560129603381117	chr13	49806815	49806825	11	+	3	7	4	7	15	17	14	12	16	14	16	12	c(""ENSMUST00000222197.2"", ""ENSMUST00000223264.2"", ""ENSMUST00000221142.2"", ""ENSMUST00000223467.2"")	Nol8	nucleolar protein 8 [Source:MGI Symbol;Acc:MGI:1918180]	13	protein_coding
ENSMUSG00000021392.9	E007	23.33519670427546	0.038024258925904456	7.01304934461902	0.030000996766872852	0.29327998204067895	7.390729141853626	8.679686608839688	0.46823971982183377	chr13	49806826	49806873	48	+	5	19	10	13	38	35	36	22	41	22	29	25	c(""ENSMUST00000221142.2"", ""ENSMUST00000223467.2"", ""ENSMUST00000021824.8"", ""ENSMUST00000222333.2"", ""ENSMUST00000222197.2"", ""ENSMUST00000223264.2"")	Nol8	nucleolar protein 8 [Source:MGI Symbol;Acc:MGI:1918180]	13	protein_coding
ENSMUSG00000021392.9	E008	35.47098018535589	0.01393242311618967	11.415565890380861	0.0033200250689608326	0.09976006788333035	9.150864172029003	10.612655067538967	0.43372442156385116	chr13	49806874	49807004	131	+	15	25	19	20	52	51	56	46	54	30	43	35	c(""ENSMUST00000222197.2"", ""ENSMUST00000221142.2"", ""ENSMUST00000223467.2"")	Nol8	nucleolar protein 8 [Source:MGI Symbol;Acc:MGI:1918180]	13	protein_coding
ENSMUSG00000021392.9	E009	55.075100427010256	0.004588501168931427	4.614917160635343	0.09951383688476012	0.48925057065294325	11.941754563550234	12.583169558054124	0.15428450170955177	chr13	49807005	49807158	154	+	30	52	44	44	68	71	78	72	73	38	63	50	c(""ENSMUST00000221142.2"", ""ENSMUST00000223467.2"", ""ENSMUST00000021824.8"", ""ENSMUST00000222333.2"", ""ENSMUST00000222197.2"")	Nol8	nucleolar protein 8 [Source:MGI Symbol;Acc:MGI:1918180]	13	protein_coding
ENSMUSG00000021392.9	E010	0.45162016487355167	0.7537728485461213	0.592718536991697	0.7435202566256901	NA	1.1593095109246718	1.1493219170456541	-0.02497057911096734	chr13	49807159	49807339	181	+	0	0	0	0	3	0	0	2	0	0	1	0	ENSMUST00000223467.2	Nol8	nucleolar protein 8 [Source:MGI Symbol;Acc:MGI:1918180]	13	protein_coding
ENSMUSG00000021392.9	E011	32.14635718653834	0.008756262711363516	1.1954694056820756	0.5500562667309561	0.8743590355190632	9.171725749981789	9.572421423223602	0.1249710822653416	chr13	49807823	49807826	4	+	21	29	26	35	31	38	40	47	37	20	41	29	c(""ENSMUST00000221083.2"", ""ENSMUST00000223467.2"", ""ENSMUST00000021824.8"", ""ENSMUST00000222333.2"", ""ENSMUST00000222197.2"", ""ENSMUST00000223264.2"")	Nol8	nucleolar protein 8 [Source:MGI Symbol;Acc:MGI:1918180]	13	protein_coding
ENSMUSG00000021392.9	E012	60.14605547049146	0.004084898409365987	0.35363278298567025	0.8379336221410786	0.9665997636186268	12.615468441342514	12.912226166825945	0.06868785371708963	chr13	49807827	49807978	152	+	47	46	55	67	61	68	89	66	52	45	70	73	c(""ENSMUST00000221083.2"", ""ENSMUST00000221142.2"", ""ENSMUST00000223467.2"", ""ENSMUST00000021824.8"", ""ENSMUST00000222333.2"", ""ENSMUST00000222197.2"", ""ENSMUST00000223264.2"")	Nol8	nucleolar protein 8 [Source:MGI Symbol;Acc:MGI:1918180]	13	protein_coding
ENSMUSG00000021392.9	E013	44.61512905571595	0.009520810204046644	0.9568965248307109	0.6197443266184739	0.9014074942342397	10.947688384172167	11.163553540114961	0.05734934898366806	chr13	49808649	49808711	63	+	31	28	38	61	50	50	68	49	38	30	50	59	c(""ENSMUST00000221083.2"", ""ENSMUST00000221142.2"", ""ENSMUST00000223467.2"", ""ENSMUST00000021824.8"", ""ENSMUST00000222333.2"", ""ENSMUST00000222197.2"", ""ENSMUST00000223264.2"")	Nol8	nucleolar protein 8 [Source:MGI Symbol;Acc:MGI:1918180]	13	protein_coding
ENSMUSG00000021392.9	E014	48.5137137591337	0.017312584497778664	0.22951895874740558	0.8915805616349334	0.9791852409447966	11.679462472552444	11.345236126224407	-0.08540115414981209	chr13	49810151	49810229	79	+	41	34	37	65	54	63	67	44	39	27	59	68	c(""ENSMUST00000221083.2"", ""ENSMUST00000221142.2"", ""ENSMUST00000223467.2"", ""ENSMUST00000021824.8"", ""ENSMUST00000222333.2"", ""ENSMUST00000222197.2"", ""ENSMUST00000223264.2"")	Nol8	nucleolar protein 8 [Source:MGI Symbol;Acc:MGI:1918180]	13	protein_coding
ENSMUSG00000021392.9	E015	60.215460182839294	0.002714389589159695	0.9289727477198255	0.62845781466809	0.9045243806925753	12.614262309557759	12.95974094583599	0.07982799837610788	chr13	49812172	49812271	100	+	36	42	54	67	67	79	77	61	49	53	77	80	c(""ENSMUST00000221083.2"", ""ENSMUST00000221142.2"", ""ENSMUST00000223467.2"", ""ENSMUST00000021824.8"", ""ENSMUST00000222333.2"", ""ENSMUST00000222197.2"")	Nol8	nucleolar protein 8 [Source:MGI Symbol;Acc:MGI:1918180]	13	protein_coding
ENSMUSG00000021392.9	E016	43.07428051463702	0.005683868992266622	1.5340023779623664	0.46440364099257275	0.8356019078201271	10.56289793119008	11.133880133799508	0.15452134084275304	chr13	49812272	49812307	36	+	20	30	42	37	52	60	46	54	36	40	61	53	c(""ENSMUST00000221083.2"", ""ENSMUST00000221142.2"", ""ENSMUST00000223467.2"", ""ENSMUST00000021824.8"", ""ENSMUST00000222197.2"")	Nol8	nucleolar protein 8 [Source:MGI Symbol;Acc:MGI:1918180]	13	protein_coding
ENSMUSG00000021392.9	E017	51.03550049590078	0.0063948641905690095	1.7831320464073315	0.4100131596040331	0.8060857042473016	11.47164473628473	12.080238841999517	0.15218273541780025	chr13	49813426	49813494	69	+	25	35	54	44	55	72	55	62	44	50	70	61	c(""ENSMUST00000221083.2"", ""ENSMUST00000221142.2"", ""ENSMUST00000223467.2"", ""ENSMUST00000021824.8"", ""ENSMUST00000222197.2"")	Nol8	nucleolar protein 8 [Source:MGI Symbol;Acc:MGI:1918180]	13	protein_coding
ENSMUSG00000021392.9	E018	73.25535843199943	0.006078141881992014	0.6479198374158841	0.7232792317650004	0.9359154543925651	13.87782692031665	14.215177519861768	0.071300386131675	chr13	49814434	49814623	190	+	43	51	72	81	75	98	89	94	64	75	79	77	c(""ENSMUST00000221083.2"", ""ENSMUST00000221142.2"", ""ENSMUST00000223467.2"", ""ENSMUST00000021824.8"", ""ENSMUST00000222197.2"")	Nol8	nucleolar protein 8 [Source:MGI Symbol;Acc:MGI:1918180]	13	protein_coding
ENSMUSG00000021392.9	E019	315.80590942598883	0.0030220293897446062	2.903317163444825	0.2341815565619643	0.674490276827922	28.441023878330114	27.588022405185257	-0.0977777908918096	chr13	49814624	49816251	1628	+	202	260	369	356	374	364	449	339	306	232	315	326	c(""ENSMUST00000222197.2"", ""ENSMUST00000021824.8"", ""ENSMUST00000221142.2"", ""ENSMUST00000223467.2"")	Nol8	nucleolar protein 8 [Source:MGI Symbol;Acc:MGI:1918180]	13	protein_coding
ENSMUSG00000021392.9	E020	83.97630432173565	0.004265528512932831	0.8503130668548238	0.6536674563137916	0.9132092041640361	15.27566226207827	14.86630784249094	-0.08097807118370604	chr13	49817530	49817643	114	+	51	75	99	71	101	115	123	82	68	68	89	98	c(""ENSMUST00000222197.2"", ""ENSMUST00000021824.8"", ""ENSMUST00000221142.2"", ""ENSMUST00000223467.2"")	Nol8	nucleolar protein 8 [Source:MGI Symbol;Acc:MGI:1918180]	13	protein_coding
ENSMUSG00000021392.9	E021	81.51637650521532	0.007280255704877761	0.30161799282439006	0.8600119483402551	0.9718011999687544	14.95635105827742	14.791522183053203	-0.03300921541501278	chr13	49818204	49818326	123	+	49	74	86	60	104	119	131	75	85	63	81	89	c(""ENSMUST00000222197.2"", ""ENSMUST00000021824.8"", ""ENSMUST00000221142.2"", ""ENSMUST00000223467.2"")	Nol8	nucleolar protein 8 [Source:MGI Symbol;Acc:MGI:1918180]	13	protein_coding
ENSMUSG00000021392.9	E022	91.39617514209499	0.005727062838959091	0.1747652767923853	0.916326406877223	0.9840199215656679	15.719770338166754	15.581478223055086	-0.026408078786412936	chr13	49818855	49818945	91	+	75	89	87	63	118	110	132	91	102	79	79	98	c(""ENSMUST00000222197.2"", ""ENSMUST00000021824.8"", ""ENSMUST00000221142.2"", ""ENSMUST00000223467.2"")	Nol8	nucleolar protein 8 [Source:MGI Symbol;Acc:MGI:1918180]	13	protein_coding
ENSMUSG00000021392.9	E023	2.187681114890081	0.19528364997703174	5.1759550380922406	0.07517192022313057	NA	1.5388099128714572	3.0540502268772656	1.9792940506654195	chr13	49819993	49820830	838	+	0	0	2	2	1	0	2	1	6	5	1	6	ENSMUST00000223346.2	Nol8	nucleolar protein 8 [Source:MGI Symbol;Acc:MGI:1918180]	13	protein_coding
ENSMUSG00000021392.9	E024	101.36484252008013	0.009269649652916552	0.1091443391711664	0.9468901697207096	0.9902889639119848	16.34758965262276	16.553600805323867	0.03756126787850622	chr13	49820831	49820966	136	+	75	91	102	89	134	96	160	96	109	99	77	119	c(""ENSMUST00000221142.2"", ""ENSMUST00000223467.2"", ""ENSMUST00000021824.8"", ""ENSMUST00000223346.2"", ""ENSMUST00000222197.2"")	Nol8	nucleolar protein 8 [Source:MGI Symbol;Acc:MGI:1918180]	13	protein_coding
ENSMUSG00000021392.9	E025	17.04764400991953	0.06798252486919006	0.9994529160420882	0.6066965940035511	0.8967131220036293	6.374799763736405	7.2812251615903705	0.38622547008281227	chr13	49820967	49823177	2211	+	10	16	8	22	14	16	37	10	13	30	16	18	ENSMUST00000223346.2	Nol8	nucleolar protein 8 [Source:MGI Symbol;Acc:MGI:1918180]	13	protein_coding
ENSMUSG00000021392.9	E026	2.315299884522673	0.08227998033292644	2.0271506220077242	0.3629191085522961	NA	2.8356142586276007	2.1860040295444776	-0.7514225553288064	chr13	49823178	49823184	7	+	0	5	3	4	1	4	2	2	0	3	2	2	c(""ENSMUST00000223346.2"", ""ENSMUST00000221328.2"")	Nol8	nucleolar protein 8 [Source:MGI Symbol;Acc:MGI:1918180]	13	protein_coding
ENSMUSG00000021392.9	E027	77.54190371562679	0.008195524298604552	0.17849587260263888	0.9146187782632187	0.98366582139548	14.307859682765468	14.577105006779917	0.05543300755996228	chr13	49823185	49823231	47	+	63	68	73	70	108	63	119	80	83	68	69	88	c(""ENSMUST00000221142.2"", ""ENSMUST00000223467.2"", ""ENSMUST00000021824.8"", ""ENSMUST00000223346.2"", ""ENSMUST00000222197.2"", ""ENSMUST00000221328.2"")	Nol8	nucleolar protein 8 [Source:MGI Symbol;Acc:MGI:1918180]	13	protein_coding
ENSMUSG00000021392.9	E028	76.68401020401404	0.008383540876659198	0.6040717320119882	0.7393115482615904	0.9404747198316481	14.306966543535623	14.366493464721756	0.012340347920036798	chr13	49823232	49823262	31	+	72	58	72	74	102	66	102	75	80	67	75	91	c(""ENSMUST00000221142.2"", ""ENSMUST00000223467.2"", ""ENSMUST00000021824.8"", ""ENSMUST00000222197.2"", ""ENSMUST00000221328.2"")	Nol8	nucleolar protein 8 [Source:MGI Symbol;Acc:MGI:1918180]	13	protein_coding
ENSMUSG00000021392.9	E029	160.645523362806	0.002766387050197532	2.6513643317527453	0.26562169921207773	0.7042638786277231	20.814160775744867	20.052010571089838	-0.11416649529961642	chr13	49826028	49826299	272	+	125	138	188	170	181	171	186	158	187	120	155	175	c(""ENSMUST00000221142.2"", ""ENSMUST00000223467.2"", ""ENSMUST00000021824.8"", ""ENSMUST00000222197.2"", ""ENSMUST00000221328.2"")	Nol8	nucleolar protein 8 [Source:MGI Symbol;Acc:MGI:1918180]	13	protein_coding
ENSMUSG00000021392.9	E030	117.4008717684896	0.0025586235898265135	5.443510158071803	0.06575924042366782	0.41116437564815006	17.914659471865335	17.237616231227392	-0.11616571372367002	chr13	49828862	49828988	127	+	89	121	140	110	112	137	129	118	134	88	125	120	c(""ENSMUST00000221142.2"", ""ENSMUST00000223467.2"", ""ENSMUST00000021824.8"", ""ENSMUST00000222197.2"", ""ENSMUST00000221328.2"")	Nol8	nucleolar protein 8 [Source:MGI Symbol;Acc:MGI:1918180]	13	protein_coding
ENSMUSG00000021392.9	E031	20.425271627051025	0.023153167594278386	3.881075470268968	0.1436266958878703	0.5639683143709749	7.126529516539989	7.737434818410492	0.2392351140743072	chr13	49828989	49829797	809	+	16	19	22	21	16	13	31	18	18	29	14	29	ENSMUST00000221328.2	Nol8	nucleolar protein 8 [Source:MGI Symbol;Acc:MGI:1918180]	13	protein_coding
ENSMUSG00000021392.9	E032	101.86119857663604	0.0018686462968347253	3.6672700452332094	0.15983151934879924	0.5866275511326566	16.74572086967372	16.140037571249692	-0.11049058099973497	chr13	49829798	49829865	68	+	68	111	120	98	112	108	123	101	113	82	94	111	c(""ENSMUST00000221142.2"", ""ENSMUST00000223467.2"", ""ENSMUST00000021824.8"", ""ENSMUST00000222197.2"", ""ENSMUST00000221328.2"")	Nol8	nucleolar protein 8 [Source:MGI Symbol;Acc:MGI:1918180]	13	protein_coding
ENSMUSG00000021392.9	E033	6.358173291478993	0.12843815209029283	0.6070243214836069	0.7382209117633113	0.9402208036861122	4.24575157470197	4.035176217230898	-0.1471464083408165	chr13	49829866	49830230	365	+	7	6	2	8	9	6	0	9	5	10	7	5	ENSMUST00000221328.2	Nol8	nucleolar protein 8 [Source:MGI Symbol;Acc:MGI:1918180]	13	protein_coding
ENSMUSG00000021392.9	E034	101.40136479460591	0.0019785667014346566	0.691545012165875	0.70767346020307	0.9309311252453422	16.628353943409735	16.26186563234097	-0.06684291551508537	chr13	49830231	49830310	80	+	64	104	116	86	113	126	127	120	109	80	93	105	c(""ENSMUST00000221142.2"", ""ENSMUST00000223467.2"", ""ENSMUST00000021824.8"", ""ENSMUST00000222197.2"", ""ENSMUST00000221328.2"")	Nol8	nucleolar protein 8 [Source:MGI Symbol;Acc:MGI:1918180]	13	protein_coding
ENSMUSG00000021392.9	E035	146.48202958871354	0.0016184938761612982	3.212795593279651	0.20060894832656065	0.6378747976475468	20.010335125915063	19.173581766212905	-0.13013113943290122	chr13	49831862	49832214	353	+	104	137	167	133	177	180	172	175	160	111	131	145	c(""ENSMUST00000221142.2"", ""ENSMUST00000223467.2"", ""ENSMUST00000021824.8"", ""ENSMUST00000222197.2"", ""ENSMUST00000221328.2"")	Nol8	nucleolar protein 8 [Source:MGI Symbol;Acc:MGI:1918180]	13	protein_coding
ENSMUSG00000021392.9	E036	41.286333765631355	0.010403262723930294	1.6613450241587486	0.4357561364937306	0.8200787299845481	10.756153500621608	10.470641736632146	-0.07890658109696425	chr13	49832215	49832455	241	+	27	28	44	41	57	53	38	55	52	31	45	34	c(""ENSMUST00000021824.8"", ""ENSMUST00000221328.2"", ""ENSMUST00000221142.2"", ""ENSMUST00000223467.2"")	Nol8	nucleolar protein 8 [Source:MGI Symbol;Acc:MGI:1918180]	13	protein_coding
ENSMUSG00000021392.9	E037	2.296648341434055	0.09694614795968347	0.12325198001838089	0.9402344781261772	NA	2.3797648401518074	2.638232564894807	0.29778063002098354	chr13	49832456	49832479	24	+	1	3	2	1	2	3	3	1	6	2	4	0	c(""ENSMUST00000021824.8"", ""ENSMUST00000221328.2"", ""ENSMUST00000221142.2"")	Nol8	nucleolar protein 8 [Source:MGI Symbol;Acc:MGI:1918180]	13	protein_coding
ENSMUSG00000021392.9	E038	1.6864210784510894	0.2565747602645446	2.9496823990716337	0.22881506009804892	NA	1.5264955870716506	2.645498603571511	1.5876230045211828	chr13	49832480	49832491	12	+	0	1	0	1	2	1	3	0	5	2	6	0	c(""ENSMUST00000021824.8"", ""ENSMUST00000221142.2"")	Nol8	nucleolar protein 8 [Source:MGI Symbol;Acc:MGI:1918180]	13	protein_coding
ENSMUSG00000021392.9	E039	1.6581091483146355	0.2294025422108992	3.1821111072069925	0.2037104708862266	NA	1.527443163848801	2.6317191639578823	1.5707481802143994	chr13	49832492	49832492	1	+	0	1	0	1	2	1	4	0	4	2	6	0	ENSMUST00000221142.2	Nol8	nucleolar protein 8 [Source:MGI Symbol;Acc:MGI:1918180]	13	protein_coding
ENSMUSG00000021395.12	E001	70.44937034338972	0.011688195187297575	4.684759135308241	0.09609869260219844	0.4825933203498632	13.449153684207516	14.335761176335936	0.1894042477908231	chr13	51254916	51255026	111	+	25	61	63	54	106	96	133	76	80	55	79	64	ENSMUST00000095797.6	Spin1	spindlin 1 [Source:MGI Symbol;Acc:MGI:109242]	13	protein_coding
ENSMUSG00000021395.12	E002	197.57135697919995	0.0020710717345077652	5.5829282106622315	0.06133135258754013	0.39926378704820115	22.8263603952676	22.561295658175894	-0.03621693113485591	chr13	51277124	51277324	201	+	113	198	169	203	280	248	322	208	209	130	204	182	ENSMUST00000095797.6	Spin1	spindlin 1 [Source:MGI Symbol;Acc:MGI:109242]	13	protein_coding
ENSMUSG00000021395.12	E003	180.72715158857397	0.002743253464656249	3.230009190347374	0.19888975650574406	0.6360471706308165	21.868776530982984	21.62412200280002	-0.034689103163822566	chr13	51281961	51282009	49	+	103	201	150	181	245	224	291	193	195	123	180	164	ENSMUST00000095797.6	Spin1	spindlin 1 [Source:MGI Symbol;Acc:MGI:109242]	13	protein_coding
ENSMUSG00000021395.12	E004	0.9100047320600638	0.19201277479156464	3.1231991501331606	0.2098002114687215	NA	0.9680833166963652	2.0730059158014456	2.197755208177859	chr13	51288355	51288418	64	+	0	0	2	0	0	0	4	1	3	0	0	2	ENSMUST00000223152.2	Spin1	spindlin 1 [Source:MGI Symbol;Acc:MGI:109242]	13	protein_coding
ENSMUSG00000021395.12	E005	296.858767510692	0.0011493589837281936	2.809478905980143	0.24543099443488345	0.6857920300820174	27.34945907434249	27.23619549829337	-0.013258294061616382	chr13	51293393	51293646	254	+	198	301	221	298	395	380	451	316	305	230	298	286	c(""ENSMUST00000095797.6"", ""ENSMUST00000223152.2"")	Spin1	spindlin 1 [Source:MGI Symbol;Acc:MGI:109242]	13	protein_coding
ENSMUSG00000021395.12	E006	265.2424619483178	0.0014633896654289613	0.8056514780515727	0.6684285701889356	0.9184605909668627	25.690139745567976	26.064801159384245	0.04581213173825027	chr13	51298338	51298571	234	+	189	231	219	270	321	330	394	288	256	250	242	279	c(""ENSMUST00000095797.6"", ""ENSMUST00000223152.2"")	Spin1	spindlin 1 [Source:MGI Symbol;Acc:MGI:109242]	13	protein_coding
ENSMUSG00000021395.12	E007	1417.0172486578074	0.0017274879916615252	11.074909377872103	0.0039365338005232795	0.10920606596705605	52.00866692090493	51.746154671100854	-0.019969242410407873	chr13	51302998	51306530	3533	+	1067	1318	1301	1409	1721	1687	2052	1422	1352	1181	1399	1520	c(""ENSMUST00000095797.6"", ""ENSMUST00000223152.2"")	Spin1	spindlin 1 [Source:MGI Symbol;Acc:MGI:109242]	13	protein_coding
ENSMUSG00000021395.12	E008	30.382181257715775	0.0321711942201611	1.7731413139338201	0.41206644969638445	0.8070066435002072	8.877427025724828	9.480749616412439	0.19206360713433757	chr13	51306531	51306582	52	+	9	16	37	22	53	38	46	37	32	31	32	29	ENSMUST00000095797.6	Spin1	spindlin 1 [Source:MGI Symbol;Acc:MGI:109242]	13	protein_coding
ENSMUSG00000021396.6	E001	0.2449496164700205	0.8018894835167297	0.3361251720293694	0.8453009290127422	NA	0.044751630927990504	1.069077196605292	9.156806025128583	chr13	51325058	51325094	37	+	0	0	0	0	0	0	0	2	0	0	0	1	ENSMUST00000021828.6	Nxnl2	nucleoredoxin-like 2 [Source:MGI Symbol;Acc:MGI:1922374]	13	protein_coding
ENSMUSG00000021396.6	E002	1.9464624448276469	0.20015439092303033	2.196568953306354	0.3334426219170543	NA	1.8268810044530568	2.5355204664303557	0.9464544126441531	chr13	51325095	51325660	566	+	4	0	0	0	1	1	2	6	0	1	4	4	c(""ENSMUST00000221339.2"", ""ENSMUST00000021828.6"")	Nxnl2	nucleoredoxin-like 2 [Source:MGI Symbol;Acc:MGI:1922374]	13	protein_coding
ENSMUSG00000021396.6	E003	2.276426952833581	0.2024601106749499	5.2100595426772	0.07390093703498589	NA	2.8970930163012127	2.0500013384661884	-0.998851411482943	chr13	51325661	51327998	2338	+	3	1	7	2	1	1	1	2	1	3	0	4	ENSMUST00000221339.2	Nxnl2	nucleoredoxin-like 2 [Source:MGI Symbol;Acc:MGI:1922374]	13	protein_coding
ENSMUSG00000021396.6	E004	2.381062981126481	0.08860404536612335	5.794610793951719	0.05517168572976269	NA	2.5394258002101395	2.6081764346774747	0.077153376763474	chr13	51328661	51329224	564	+	1	0	2	1	5	3	2	6	3	1	3	3	ENSMUST00000021828.6	Nxnl2	nucleoredoxin-like 2 [Source:MGI Symbol;Acc:MGI:1922374]	13	protein_coding
ENSMUSG00000021400.9	E001	33.67402095815841	0.016723522411801754	2.762577913845007	0.25125448804002903	0.6914099239932273	9.680928793610377	9.621543701490651	-0.017996751077485662	chr13	32986021	32986098	78	+	23	25	36	27	60	41	54	26	45	29	23	31	ENSMUST00000021832.7	Wrnip1	Werner helicase interacting protein 1 [Source:MGI Symbol;Acc:MGI:1926153]	13	protein_coding
ENSMUSG00000021400.9	E002	409.75903313347635	0.0021736959576392607	15.834990519383155	3.6431369584569547e-4	0.029359166163656546	31.74993444501156	31.22693502323574	-0.05471885320408454	chr13	32986099	32987027	929	+	263	368	411	378	601	582	594	395	409	329	392	367	c(""ENSMUST00000021832.7"", ""ENSMUST00000220560.2"")	Wrnip1	Werner helicase interacting protein 1 [Source:MGI Symbol;Acc:MGI:1926153]	13	protein_coding
ENSMUSG00000021400.9	E003	222.0707068009712	0.0010234922630230198	12.422120219973976	0.00200710857999318	0.07623222769101026	24.132019279558023	23.640327119103873	-0.06430007551934125	chr13	32989321	32989512	192	+	158	206	227	197	285	332	303	245	224	159	216	193	c(""ENSMUST00000021832.7"", ""ENSMUST00000220560.2"")	Wrnip1	Werner helicase interacting protein 1 [Source:MGI Symbol;Acc:MGI:1926153]	13	protein_coding
ENSMUSG00000021400.9	E004	222.33088879370786	0.0018147032416876165	0.16756649777406096	0.9196305654426634	0.9846377608107308	23.938137513951673	23.714678857354357	-0.029283928866854048	chr13	32990742	32990932	191	+	170	228	235	177	256	312	282	253	199	185	224	203	c(""ENSMUST00000021832.7"", ""ENSMUST00000220560.2"")	Wrnip1	Werner helicase interacting protein 1 [Source:MGI Symbol;Acc:MGI:1926153]	13	protein_coding
ENSMUSG00000021400.9	E005	154.501621413316	0.003032747759130369	0.5441033376239943	0.7618148980021828	0.9467238621422891	20.153185637404732	20.00034485972587	-0.02325318515013297	chr13	32990933	32990983	51	+	115	151	160	143	171	213	191	159	124	160	148	151	c(""ENSMUST00000021832.7"", ""ENSMUST00000229351.2"", ""ENSMUST00000220560.2"")	Wrnip1	Werner helicase interacting protein 1 [Source:MGI Symbol;Acc:MGI:1926153]	13	protein_coding
ENSMUSG00000021400.9	E006	1.099726502093957	0.2243590979076165	3.0840197590640344	0.21395065395785098	NA	2.0397037483106146	1.1731440509681477	-1.596549658863978	chr13	32991129	32991181	53	+	4	2	0	0	2	1	0	0	1	1	1	0	ENSMUST00000221066.2	Wrnip1	Werner helicase interacting protein 1 [Source:MGI Symbol;Acc:MGI:1926153]	13	protein_coding
ENSMUSG00000021400.9	E007	1.9292696089305088	0.23200979717568648	4.108989385430959	0.12815757817652004	NA	2.8902583516316582	1.5213743705043186	-1.8529277985178303	chr13	32998151	32998413	263	+	0	4	2	3	9	1	0	0	1	2	2	0	ENSMUST00000229351.2	Wrnip1	Werner helicase interacting protein 1 [Source:MGI Symbol;Acc:MGI:1926153]	13	protein_coding
ENSMUSG00000021400.9	E008	120.9162892664063	0.002522365635210823	1.2872891131264055	0.5253741746857264	0.8634244087004217	17.7516161361974	18.015312750691876	0.04452948268015966	chr13	33000236	33000249	14	+	88	125	113	103	132	169	153	126	95	119	119	138	c(""ENSMUST00000221066.2"", ""ENSMUST00000021832.7"", ""ENSMUST00000229351.2"", ""ENSMUST00000220560.2"")	Wrnip1	Werner helicase interacting protein 1 [Source:MGI Symbol;Acc:MGI:1926153]	13	protein_coding
ENSMUSG00000021400.9	E009	215.6921055859442	0.0019705999820590447	0.5472544585882702	0.7606155576189455	0.9464628111969525	23.63826646037154	23.32950747623302	-0.04096529156496853	chr13	33000250	33000465	216	+	164	205	222	202	245	303	267	209	184	201	194	243	c(""ENSMUST00000021832.7"", ""ENSMUST00000221066.2"", ""ENSMUST00000220560.2"")	Wrnip1	Werner helicase interacting protein 1 [Source:MGI Symbol;Acc:MGI:1926153]	13	protein_coding
ENSMUSG00000021400.9	E010	214.47960192893052	0.0034228109475135213	0.7448890551833642	0.6890478736427328	0.9255237875373811	23.63987833703652	23.226885561698225	-0.0548962532185886	chr13	33004202	33004357	156	+	177	186	248	203	246	278	283	181	207	161	212	245	c(""ENSMUST00000021832.7"", ""ENSMUST00000221066.2"", ""ENSMUST00000220560.2"")	Wrnip1	Werner helicase interacting protein 1 [Source:MGI Symbol;Acc:MGI:1926153]	13	protein_coding
ENSMUSG00000021400.9	E011	40.52060823619061	0.006529073785218241	0.8436698456522151	0.655842295050513	0.9140896992071207	10.51456024643484	10.590897370012726	0.021213415207981257	chr13	33004358	33004748	391	+	30	28	37	29	70	56	46	44	38	34	49	40	ENSMUST00000220560.2	Wrnip1	Werner helicase interacting protein 1 [Source:MGI Symbol;Acc:MGI:1926153]	13	protein_coding
ENSMUSG00000021400.9	E012	31.759065448003454	0.0131372584139766	2.850799749520178	0.24041230917038503	0.6810249444292881	8.790872504375002	9.811805067462657	0.3210443526687241	chr13	33004749	33005021	273	+	27	25	29	15	41	36	33	40	39	26	33	43	c(""ENSMUST00000230949.2"", ""ENSMUST00000220560.2"")	Wrnip1	Werner helicase interacting protein 1 [Source:MGI Symbol;Acc:MGI:1926153]	13	protein_coding
ENSMUSG00000021400.9	E013	165.89133250079342	0.0027017940711350596	2.9373934454133632	0.23022533720344293	0.6703055690013343	20.57043152663566	20.94516793517296	0.05535101240620666	chr13	33005022	33005100	79	+	147	144	197	139	184	180	222	160	161	120	177	193	c(""ENSMUST00000021832.7"", ""ENSMUST00000221066.2"", ""ENSMUST00000230949.2"", ""ENSMUST00000220560.2"")	Wrnip1	Werner helicase interacting protein 1 [Source:MGI Symbol;Acc:MGI:1926153]	13	protein_coding
ENSMUSG00000021400.9	E014	143.75427258741732	0.003805206893914609	4.277681357184974	0.11779132189614634	0.5225461408745524	19.209750689771965	19.569771541552186	0.05650664028538266	chr13	33005101	33005101	1	+	136	137	163	116	150	153	191	143	134	94	159	174	c(""ENSMUST00000021832.7"", ""ENSMUST00000230949.2"", ""ENSMUST00000220560.2"")	Wrnip1	Werner helicase interacting protein 1 [Source:MGI Symbol;Acc:MGI:1926153]	13	protein_coding
ENSMUSG00000021400.9	E015	33.847642013149866	0.04290176423897016	1.1347674972827235	0.5670069325319647	0.881162077074444	9.795597104476911	9.38517275538031	-0.12516628480057967	chr13	33005102	33005866	765	+	36	26	47	38	42	22	34	25	37	16	37	47	ENSMUST00000220560.2	Wrnip1	Werner helicase interacting protein 1 [Source:MGI Symbol;Acc:MGI:1926153]	13	protein_coding
ENSMUSG00000021400.9	E016	291.11079681012984	8.597019519983257e-4	12.137066016889491	0.0023145661702979347	0.0825457138523167	26.56196129804843	27.26124758026937	0.08280152312643807	chr13	33005867	33006173	307	+	241	288	320	231	322	323	388	306	246	238	323	327	c(""ENSMUST00000021832.7"", ""ENSMUST00000230949.2"", ""ENSMUST00000220560.2"")	Wrnip1	Werner helicase interacting protein 1 [Source:MGI Symbol;Acc:MGI:1926153]	13	protein_coding
ENSMUSG00000021400.9	E017	231.89267864563251	0.004319322060477624	0.7204336426999305	0.6975250713463929	0.9278362050061723	24.06178948894832	24.53669317819441	0.061208325833630006	chr13	33006174	33006590	417	+	172	239	252	177	272	279	313	286	190	213	242	204	c(""ENSMUST00000021832.7"", ""ENSMUST00000220560.2"")	Wrnip1	Werner helicase interacting protein 1 [Source:MGI Symbol;Acc:MGI:1926153]	13	protein_coding
ENSMUSG00000021400.9	E018	0.494312825901989	0.32959606308793254	2.6011680197036355	0.27237267824877065	NA	1.502264200713114	0.6752067004790661	-2.307857007576552	chr13	33006591	33006592	2	+	0	2	1	0	0	2	0	0	0	0	1	0	ENSMUST00000021832.7	Wrnip1	Werner helicase interacting protein 1 [Source:MGI Symbol;Acc:MGI:1926153]	13	protein_coding
ENSMUSG00000021403.4	E001	0.5075946552714989	0.3360593263365403	0.6833449590981786	0.7105808963770471	NA	1.1642630815476167	1.2066821008715891	0.10327845593731333	chr13	33211399	33211533	135	+	0	0	0	0	2	0	2	0	2	0	1	0	ENSMUST00000006392.3	Serpinb9b	serine (or cysteine) peptidase inhibitor, clade B, member 9b [Source:MGI Symbol;Acc:MGI:894668]	13	protein_coding
ENSMUSG00000021403.4	E002	1.0527974143588836	0.23852596171167653	3.193543568850842	0.20254933663120503	NA	1.1673784427783147	1.9640139508631762	1.501595007670145	chr13	33211534	33211583	50	+	0	0	0	0	2	0	10	1	2	0	1	0	c(""ENSMUST00000006392.3"", ""ENSMUST00000220566.2"")	Serpinb9b	serine (or cysteine) peptidase inhibitor, clade B, member 9b [Source:MGI Symbol;Acc:MGI:894668]	13	protein_coding
ENSMUSG00000021403.4	E003	1.548295065914155	0.15068486636832296	5.387725553988744	0.06761923621667024	NA	1.8407865549195463	2.243089609733289	0.5706784072622018	chr13	33213435	33213612	178	+	0	0	0	0	2	3	12	1	3	0	2	0	c(""ENSMUST00000006392.3"", ""ENSMUST00000220566.2"")	Serpinb9b	serine (or cysteine) peptidase inhibitor, clade B, member 9b [Source:MGI Symbol;Acc:MGI:894668]	13	protein_coding
ENSMUSG00000021403.4	E004	1.9595283622652808	0.12227157221893933	7.765107105116897	0.020598159485165603	NA	2.017101079361595	2.498829903729785	0.6184002066792349	chr13	33216899	33217036	138	+	0	0	0	0	2	4	12	1	7	0	1	1	c(""ENSMUST00000006392.3"", ""ENSMUST00000220566.2"")	Serpinb9b	serine (or cysteine) peptidase inhibitor, clade B, member 9b [Source:MGI Symbol;Acc:MGI:894668]	13	protein_coding
ENSMUSG00000021403.4	E005	1.8808539196735463	0.30761661263084655	0.15524219471012657	0.9253149644168989	NA	2.6367187128677614	1.9562577069555402	-0.8619575744448409	chr13	33217510	33217627	118	+	4	0	0	0	0	6	3	2	5	0	2	1	c(""ENSMUST00000006392.3"", ""ENSMUST00000220566.2"")	Serpinb9b	serine (or cysteine) peptidase inhibitor, clade B, member 9b [Source:MGI Symbol;Acc:MGI:894668]	13	protein_coding
ENSMUSG00000021403.4	E006	0.08831344920393959	2.4691555478313516	0.7989569333277728	0.67066973146389	NA	0.8409787689312367	0.014490752199691315	-11.71788001050841	chr13	33218457	33218553	97	+	0	0	1	0	0	0	0	0	0	0	0	0	ENSMUST00000220566.2	Serpinb9b	serine (or cysteine) peptidase inhibitor, clade B, member 9b [Source:MGI Symbol;Acc:MGI:894668]	13	protein_coding
ENSMUSG00000021403.4	E007	2.2216407833496157	0.0667746121500331	4.3161892047307475	0.11554507073016829	NA	2.209435160553099	2.4250884017975096	0.268931543763943	chr13	33219499	33219641	143	+	4	1	0	0	1	1	6	2	4	2	4	2	c(""ENSMUST00000006392.3"", ""ENSMUST00000220566.2"")	Serpinb9b	serine (or cysteine) peptidase inhibitor, clade B, member 9b [Source:MGI Symbol;Acc:MGI:894668]	13	protein_coding
ENSMUSG00000021403.4	E008	0.22211076330745816	1.2113279522752693	1.7695852182152976	0.4127997753159666	NA	1.2270436348456286	0.014490710001865637	-12.808148367144753	chr13	33219642	33219642	1	+	2	0	0	0	0	0	0	0	0	0	0	0	ENSMUST00000220566.2	Serpinb9b	serine (or cysteine) peptidase inhibitor, clade B, member 9b [Source:MGI Symbol;Acc:MGI:894668]	13	protein_coding
ENSMUSG00000021403.4	E009	2.501672946736988	0.06773080973626294	2.2346406988578877	0.32715528293853524	NA	2.209568565676875	2.6503314171529553	0.5252706251048301	chr13	33221955	33222110	156	+	4	1	0	0	1	1	8	6	4	2	3	1	ENSMUST00000006392.3	Serpinb9b	serine (or cysteine) peptidase inhibitor, clade B, member 9b [Source:MGI Symbol;Acc:MGI:894668]	13	protein_coding
ENSMUSG00000021403.4	E010	8.785202172310047	0.13212552268246128	3.945082198850571	0.13910293234618665	0.5572824557367864	5.570842254571318	4.324150375556343	-0.733573369116272	chr13	33223533	33225867	2335	+	9	8	5	2	13	8	18	15	10	8	11	2	ENSMUST00000006392.3	Serpinb9b	serine (or cysteine) peptidase inhibitor, clade B, member 9b [Source:MGI Symbol;Acc:MGI:894668]	13	protein_coding
ENSMUSG00000021404.13	E001	0	NA	NA	NA	NA	NA	NA	NA	chr13	33333258	33333567	310	-	0	0	0	0	0	0	0	0	0	0	0	0	ENSMUST00000021837.10	Serpinb9c	serine (or cysteine) peptidase inhibitor, clade B, member 9c [Source:MGI Symbol;Acc:MGI:894669]	13	protein_coding
ENSMUSG00000021404.13	E002	0	NA	NA	NA	NA	NA	NA	NA	chr13	33333568	33334368	801	-	0	0	0	0	0	0	0	0	0	0	0	0	c(""ENSMUST00000021837.10"", ""ENSMUST00000110284.8"")	Serpinb9c	serine (or cysteine) peptidase inhibitor, clade B, member 9c [Source:MGI Symbol;Acc:MGI:894669]	13	protein_coding
ENSMUSG00000021404.13	E003	0	NA	NA	NA	NA	NA	NA	NA	chr13	33335779	33335934	156	-	0	0	0	0	0	0	0	0	0	0	0	0	c(""ENSMUST00000021837.10"", ""ENSMUST00000110284.8"")	Serpinb9c	serine (or cysteine) peptidase inhibitor, clade B, member 9c [Source:MGI Symbol;Acc:MGI:894669]	13	protein_coding
ENSMUSG00000021404.13	E004	0	NA	NA	NA	NA	NA	NA	NA	chr13	33338382	33338524	143	-	0	0	0	0	0	0	0	0	0	0	0	0	c(""ENSMUST00000021837.10"", ""ENSMUST00000110284.8"")	Serpinb9c	serine (or cysteine) peptidase inhibitor, clade B, member 9c [Source:MGI Symbol;Acc:MGI:894669]	13	protein_coding
ENSMUSG00000021404.13	E005	0	NA	NA	NA	NA	NA	NA	NA	chr13	33340343	33340451	109	-	0	0	0	0	0	0	0	0	0	0	0	0	c(""ENSMUST00000021837.10"", ""ENSMUST00000110284.8"")	Serpinb9c	serine (or cysteine) peptidase inhibitor, clade B, member 9c [Source:MGI Symbol;Acc:MGI:894669]	13	protein_coding
ENSMUSG00000021404.13	E006	0	NA	NA	NA	NA	NA	NA	NA	chr13	33340452	33340460	9	-	0	0	0	0	0	0	0	0	0	0	0	0	c(""ENSMUST00000021837.10"", ""ENSMUST00000135897.2"", ""ENSMUST00000110284.8"")	Serpinb9c	serine (or cysteine) peptidase inhibitor, clade B, member 9c [Source:MGI Symbol;Acc:MGI:894669]	13	protein_coding
ENSMUSG00000021404.13	E007	0	NA	NA	NA	NA	NA	NA	NA	chr13	33340842	33340979	138	-	0	0	0	0	0	0	0	0	0	0	0	0	c(""ENSMUST00000021837.10"", ""ENSMUST00000135897.2"", ""ENSMUST00000110284.8"")	Serpinb9c	serine (or cysteine) peptidase inhibitor, clade B, member 9c [Source:MGI Symbol;Acc:MGI:894669]	13	protein_coding
ENSMUSG00000021404.13	E008	0	NA	NA	NA	NA	NA	NA	NA	chr13	33341691	33341868	178	-	0	0	0	0	0	0	0	0	0	0	0	0	c(""ENSMUST00000021837.10"", ""ENSMUST00000135897.2"", ""ENSMUST00000110284.8"")	Serpinb9c	serine (or cysteine) peptidase inhibitor, clade B, member 9c [Source:MGI Symbol;Acc:MGI:894669]	13	protein_coding
ENSMUSG00000021404.13	E009	0	NA	NA	NA	NA	NA	NA	NA	chr13	33342294	33342334	41	-	0	0	0	0	0	0	0	0	0	0	0	0	ENSMUST00000110284.8	Serpinb9c	serine (or cysteine) peptidase inhibitor, clade B, member 9c [Source:MGI Symbol;Acc:MGI:894669]	13	protein_coding
ENSMUSG00000021404.13	E010	0	NA	NA	NA	NA	NA	NA	NA	chr13	33342421	33342478	58	-	0	0	0	0	0	0	0	0	0	0	0	0	ENSMUST00000135897.2	Serpinb9c	serine (or cysteine) peptidase inhibitor, clade B, member 9c [Source:MGI Symbol;Acc:MGI:894669]	13	protein_coding
ENSMUSG00000021404.13	E011	0	NA	NA	NA	NA	NA	NA	NA	chr13	33343668	33343725	58	-	0	0	0	0	0	0	0	0	0	0	0	0	ENSMUST00000021837.10	Serpinb9c	serine (or cysteine) peptidase inhibitor, clade B, member 9c [Source:MGI Symbol;Acc:MGI:894669]	13	protein_coding
ENSMUSG00000021411.17	E001	0.1736275246030584	1.6404092518201392	0.21467243828152505	0.8982236222410468	NA	0.04285688270147148	1.0285508147436246	9.170108789569715	chr13	34811817	34811822	6	-	0	0	0	0	0	0	3	0	0	0	0	0	ENSMUST00000053459.15	Pxdc1	PX domain containing 1 [Source:MGI Symbol;Acc:MGI:1914145]	13	protein_coding
ENSMUSG00000021411.17	E002	0.5094122540389734	0.6793886861522175	0.10633153948839436	0.9482228128000628	NA	1.0219343578122277	1.361545083618367	0.8280562089811175	chr13	34811823	34811823	1	-	1	0	0	1	0	0	4	0	0	0	0	1	c(""ENSMUST00000053459.15"", ""ENSMUST00000021847.15"")	Pxdc1	PX domain containing 1 [Source:MGI Symbol;Acc:MGI:1914145]	13	protein_coding
ENSMUSG00000021411.17	E003	321.61508664917443	0.002611009574492513	0.039514018197337464	0.9804368816059184	0.996570080688431	28.046605776140623	28.199409327394633	0.017460247154614805	chr13	34811824	34812850	1027	-	258	264	317	212	348	338	386	508	397	175	354	376	c(""ENSMUST00000125037.3"", ""ENSMUST00000053459.15"", ""ENSMUST00000021847.15"")	Pxdc1	PX domain containing 1 [Source:MGI Symbol;Acc:MGI:1914145]	13	protein_coding
ENSMUSG00000021411.17	E004	86.17192912862308	0.0022055993831685884	2.38210389854396	0.3039014069956508	0.7358151913753165	14.875562069650101	15.38718694232108	0.1008343033159278	chr13	34812851	34812871	21	-	61	56	81	63	90	101	103	137	110	64	85	105	c(""ENSMUST00000125037.3"", ""ENSMUST00000152392.2"", ""ENSMUST00000053459.15"", ""ENSMUST00000021847.15"")	Pxdc1	PX domain containing 1 [Source:MGI Symbol;Acc:MGI:1914145]	13	protein_coding
ENSMUSG00000021411.17	E005	121.96088420904614	0.0015206306400499644	0.8171090508611485	0.6646102333443928	0.9171750733690824	17.815712350463315	17.982111478808136	0.02807680953787539	chr13	34814334	34814445	112	-	92	96	117	85	143	124	148	184	162	79	123	140	c(""ENSMUST00000125037.3"", ""ENSMUST00000152392.2"", ""ENSMUST00000053459.15"", ""ENSMUST00000021847.15"")	Pxdc1	PX domain containing 1 [Source:MGI Symbol;Acc:MGI:1914145]	13	protein_coding
ENSMUSG00000021411.17	E006	8.673519104575405	0.02307847930987102	15.433579429726393	0.00044528781265018423	0.03302818423780038	4.672585175286315	4.936563616842193	0.1591102240774509	chr13	34821137	34821290	154	-	9	6	13	2	4	9	6	9	3	8	12	22	ENSMUST00000021847.15	Pxdc1	PX domain containing 1 [Source:MGI Symbol;Acc:MGI:1914145]	13	protein_coding
ENSMUSG00000021411.17	E007	106.09313115191549	0.0017101728167670711	0.7363859718739718	0.6919836256935472	0.9264906457650522	16.576980778623394	16.844610788184212	0.04809431775988671	chr13	34822148	34822265	118	-	85	87	98	67	115	113	128	141	142	79	116	123	c(""ENSMUST00000125037.3"", ""ENSMUST00000152392.2"", ""ENSMUST00000053459.15"", ""ENSMUST00000021847.15"")	Pxdc1	PX domain containing 1 [Source:MGI Symbol;Acc:MGI:1914145]	13	protein_coding
ENSMUSG00000021411.17	E008	63.97560508552391	0.003138092255433161	1.717946037435837	0.42359688508451204	0.8132809351108475	13.396960963167928	12.824973689659089	-0.12906657520597964	chr13	34822990	34822994	5	-	56	56	58	44	83	67	68	73	81	41	77	75	c(""ENSMUST00000152392.2"", ""ENSMUST00000053459.15"", ""ENSMUST00000021847.15"")	Pxdc1	PX domain containing 1 [Source:MGI Symbol;Acc:MGI:1914145]	13	protein_coding
ENSMUSG00000021411.17	E009	103.19560739603439	0.0031258115421344667	0.09704021108927918	0.9526381858037197	0.9913559508324086	16.647270187417206	16.479705659196583	-0.030358820356749305	chr13	34822995	34823081	87	-	85	84	95	71	115	120	140	117	132	61	110	138	c(""ENSMUST00000125037.3"", ""ENSMUST00000152392.2"", ""ENSMUST00000053459.15"", ""ENSMUST00000021847.15"")	Pxdc1	PX domain containing 1 [Source:MGI Symbol;Acc:MGI:1914145]	13	protein_coding
ENSMUSG00000021411.17	E010	0.5734384494353366	0.5126308258182286	0.35096358791815874	0.8390526728617052	NA	1.4026917918798887	1.120429058250707	-0.6484446018198733	chr13	34832476	34832551	76	-	0	0	0	1	0	3	0	1	0	2	0	0	ENSMUST00000152392.2	Pxdc1	PX domain containing 1 [Source:MGI Symbol;Acc:MGI:1914145]	13	protein_coding
ENSMUSG00000021411.17	E011	156.38208722970205	0.002061776950882215	0.12416212875618271	0.9398066988574979	0.9889811204756257	20.290974808530777	20.076168501323835	-0.03252679108341194	chr13	34836163	34836664	502	-	129	116	161	111	158	188	216	204	188	101	163	184	c(""ENSMUST00000125037.3"", ""ENSMUST00000053459.15"", ""ENSMUST00000021847.15"")	Pxdc1	PX domain containing 1 [Source:MGI Symbol;Acc:MGI:1914145]	13	protein_coding
ENSMUSG00000021411.17	E012	58.93862695609848	0.013295397668306598	0.907832939819059	0.6351357839797279	0.9069360544593226	13.009954563715496	12.27536641641069	-0.17162277152769345	chr13	34836665	34837469	805	-	33	52	74	43	60	82	63	69	85	46	51	63	ENSMUST00000053459.15	Pxdc1	PX domain containing 1 [Source:MGI Symbol;Acc:MGI:1914145]	13	protein_coding
ENSMUSG00000021413.10	E001	7.2187813247496235	0.02673258937277945	2.4304446225388006	0.29664405964562623	0.7301659683393181	4.062522366100481	4.8721137085937585	0.5258781415300358	chr13	35059285	35059486	202	+	6	3	8	6	5	9	11	14	7	3	10	7	ENSMUST00000077853.5	Prpf4b	pre-mRNA processing factor 4B [Source:MGI Symbol;Acc:MGI:109584]	13	protein_coding
ENSMUSG00000021413.10	E002	97.37283623724464	0.01397497267445847	4.672162538119437	0.09670586091929445	0.4838416553713556	15.485990581274407	16.824621864887504	0.24832921788475293	chr13	35059487	35059593	107	+	76	88	73	62	114	147	142	111	119	82	108	80	c(""ENSMUST00000221639.2"", ""ENSMUST00000077853.5"")	Prpf4b	pre-mRNA processing factor 4B [Source:MGI Symbol;Acc:MGI:109584]	13	protein_coding
ENSMUSG00000021413.10	E003	138.5986922924427	0.012419819322942739	2.614884138983598	0.27051112080922174	0.7085150876812919	18.45072212771872	19.790221588657516	0.21297554096691407	chr13	35059594	35059677	84	+	110	142	112	90	164	185	209	145	153	112	166	120	c(""ENSMUST00000221639.2"", ""ENSMUST00000077853.5"", ""ENSMUST00000222509.2"")	Prpf4b	pre-mRNA processing factor 4B [Source:MGI Symbol;Acc:MGI:109584]	13	protein_coding
ENSMUSG00000021413.10	E004	1030.4827438104162	0.0012561946100316272	3.665555715556195	0.1599685800406812	0.5867397492641183	45.78478668565287	46.21617830412005	0.03499972194939893	chr13	35067214	35068410	1197	+	817	981	1032	947	1306	1249	1413	970	1035	848	1011	1034	c(""ENSMUST00000221639.2"", ""ENSMUST00000077853.5"", ""ENSMUST00000222509.2"")	Prpf4b	pre-mRNA processing factor 4B [Source:MGI Symbol;Acc:MGI:109584]	13	protein_coding
ENSMUSG00000021413.10	E005	3.2605358871269603	0.2983757493070463	1.9900050370040958	0.36972251339597934	NA	2.600268955616329	3.3900381848937258	0.766284994892622	chr13	35068411	35068749	339	+	0	3	9	0	3	0	4	3	9	0	3	6	ENSMUST00000221639.2	Prpf4b	pre-mRNA processing factor 4B [Source:MGI Symbol;Acc:MGI:109584]	13	protein_coding
ENSMUSG00000021413.10	E006	284.5019356481696	0.0010265489966101897	1.5175846388142418	0.4682315598590505	0.8375479516153975	26.411536231082394	26.941640152773473	0.06321860374986521	chr13	35070653	35070826	174	+	203	270	302	289	342	323	370	270	285	226	275	331	c(""ENSMUST00000077853.5"", ""ENSMUST00000222509.2"")	Prpf4b	pre-mRNA processing factor 4B [Source:MGI Symbol;Acc:MGI:109584]	13	protein_coding
ENSMUSG00000021413.10	E007	242.05429894297924	8.35326438332088e-4	2.7267311677866815	0.25579841556539606	0.6951480954742878	24.454592277302353	25.11725707092627	0.08399496824460417	chr13	35072107	35072183	77	+	182	215	262	219	305	279	325	250	234	204	236	258	c(""ENSMUST00000077853.5"", ""ENSMUST00000222509.2"")	Prpf4b	pre-mRNA processing factor 4B [Source:MGI Symbol;Acc:MGI:109584]	13	protein_coding
ENSMUSG00000021413.10	E008	256.2905338845527	0.0010383941724271906	1.4207741662561943	0.49145392711469726	0.8485629852736672	25.098351653243483	25.717697921277292	0.07689289334078442	chr13	35072184	35072262	79	+	193	240	283	247	295	287	314	275	248	195	261	292	c(""ENSMUST00000220965.2"", ""ENSMUST00000077853.5"", ""ENSMUST00000222509.2"")	Prpf4b	pre-mRNA processing factor 4B [Source:MGI Symbol;Acc:MGI:109584]	13	protein_coding
ENSMUSG00000021413.10	E009	264.22928054637526	0.0013189996345212888	2.4565748487797237	0.29279357969988956	0.7271609297134363	25.564635783355584	26.012261212508804	0.05489060274876678	chr13	35073495	35073576	82	+	196	268	266	256	302	321	343	285	265	203	271	259	c(""ENSMUST00000220965.2"", ""ENSMUST00000077853.5"", ""ENSMUST00000222509.2"")	Prpf4b	pre-mRNA processing factor 4B [Source:MGI Symbol;Acc:MGI:109584]	13	protein_coding
ENSMUSG00000021413.10	E010	329.43105935190766	0.0014926818029736904	5.27940981231859	0.07138233093488572	0.425697656585182	28.58062744454162	28.36140862695173	-0.02480459657603795	chr13	35074478	35074688	211	+	278	312	312	358	402	395	412	350	325	241	328	312	c(""ENSMUST00000220965.2"", ""ENSMUST00000077853.5"", ""ENSMUST00000222509.2"")	Prpf4b	pre-mRNA processing factor 4B [Source:MGI Symbol;Acc:MGI:109584]	13	protein_coding
ENSMUSG00000021413.10	E011	183.55373312377762	0.004688236137380461	4.179240811365219	0.12373409566362695	0.532575216998759	21.76302700172795	21.77911854220882	0.0022793132982332764	chr13	35076073	35076106	34	+	162	151	153	219	230	220	214	203	184	146	190	165	c(""ENSMUST00000220965.2"", ""ENSMUST00000077853.5"", ""ENSMUST00000222509.2"")	Prpf4b	pre-mRNA processing factor 4B [Source:MGI Symbol;Acc:MGI:109584]	13	protein_coding
ENSMUSG00000021413.10	E012	189.33753002426553	0.003701207896142309	2.0875895470147157	0.35211594320732525	0.7713636312240412	22.11356369533371	22.031828407092775	-0.011439549755123402	chr13	35076107	35076146	40	+	177	155	172	210	229	230	228	196	188	156	196	167	c(""ENSMUST00000220965.2"", ""ENSMUST00000221077.2"", ""ENSMUST00000077853.5"", ""ENSMUST00000222509.2"")	Prpf4b	pre-mRNA processing factor 4B [Source:MGI Symbol;Acc:MGI:109584]	13	protein_coding
ENSMUSG00000021413.10	E013	14.33280611529158	0.0679103169628171	1.4577404205699054	0.4824537535869472	0.8446173219897811	6.320430730780899	6.211063829702496	-0.0506554674393489	chr13	35077300	35077405	106	+	10	15	21	8	15	21	11	23	3	17	13	16	ENSMUST00000221077.2	Prpf4b	pre-mRNA processing factor 4B [Source:MGI Symbol;Acc:MGI:109584]	13	protein_coding
ENSMUSG00000021413.10	E014	235.77650605545895	0.0021752636432092244	5.1693238086654105	0.07542157499867078	0.43541766105950314	24.68414106256482	24.191560320451103	-0.06318251625211868	chr13	35077744	35077834	91	+	216	203	219	266	300	285	284	251	226	180	228	217	c(""ENSMUST00000220965.2"", ""ENSMUST00000221077.2"", ""ENSMUST00000077853.5"", ""ENSMUST00000222509.2"")	Prpf4b	pre-mRNA processing factor 4B [Source:MGI Symbol;Acc:MGI:109584]	13	protein_coding
ENSMUSG00000021413.10	E015	277.10616322699525	0.0013083418514260585	2.1321221931601144	0.3443622592198715	0.765783928287281	26.456329183929327	26.21678424543694	-0.028868736010226215	chr13	35078418	35078565	148	+	231	256	293	299	346	308	363	292	249	206	265	281	c(""ENSMUST00000220965.2"", ""ENSMUST00000221077.2"", ""ENSMUST00000077853.5"", ""ENSMUST00000222509.2"")	Prpf4b	pre-mRNA processing factor 4B [Source:MGI Symbol;Acc:MGI:109584]	13	protein_coding
ENSMUSG00000021413.10	E016	225.84658769232678	0.0033767344399455316	0.7425813445358926	0.6898433940695223	0.925794179950405	23.820009365201727	24.197934539956677	0.0492069893699405	chr13	35079302	35079439	138	+	150	224	262	232	249	261	307	239	210	193	205	235	c(""ENSMUST00000220965.2"", ""ENSMUST00000221077.2"", ""ENSMUST00000077853.5"", ""ENSMUST00000222509.2"")	Prpf4b	pre-mRNA processing factor 4B [Source:MGI Symbol;Acc:MGI:109584]	13	protein_coding
ENSMUSG00000021413.10	E017	204.28827665101068	0.0033863820924528963	0.3808552227628752	0.8266055924002853	0.9637897138645777	22.887218929807915	22.995134269123113	0.014607695296534828	chr13	35079950	35080103	154	+	134	190	233	194	263	256	264	218	166	172	201	222	c(""ENSMUST00000220965.2"", ""ENSMUST00000221077.2"", ""ENSMUST00000077853.5"", ""ENSMUST00000222509.2"")	Prpf4b	pre-mRNA processing factor 4B [Source:MGI Symbol;Acc:MGI:109584]	13	protein_coding
ENSMUSG00000021413.10	E018	199.81844937407277	0.0021297629298873623	0.7370500583257922	0.6917538953605059	0.9264212614130539	22.86301149825121	22.435858201327804	-0.05846353107491442	chr13	35083092	35083205	114	+	152	217	219	205	228	240	251	192	171	155	181	230	c(""ENSMUST00000220965.2"", ""ENSMUST00000221077.2"", ""ENSMUST00000077853.5"", ""ENSMUST00000222509.2"")	Prpf4b	pre-mRNA processing factor 4B [Source:MGI Symbol;Acc:MGI:109584]	13	protein_coding
ENSMUSG00000021413.10	E019	117.47877727234494	0.005422146090252346	1.6016007924700943	0.4489694667953882	0.8272297349469129	17.74867697393536	17.452261151700995	-0.0507892739086957	chr13	35083206	35083206	1	+	98	139	117	127	128	125	143	107	96	92	104	151	c(""ENSMUST00000220965.2"", ""ENSMUST00000077853.5"", ""ENSMUST00000222509.2"")	Prpf4b	pre-mRNA processing factor 4B [Source:MGI Symbol;Acc:MGI:109584]	13	protein_coding
ENSMUSG00000021413.10	E020	41.40637047840272	0.03220832938877909	2.3806512046709827	0.30412222503716246	0.7359517414709527	10.348363157433468	10.748691481335754	0.11130327784485505	chr13	35083298	35083438	141	+	45	41	37	46	38	31	41	27	45	63	32	42	ENSMUST00000220965.2	Prpf4b	pre-mRNA processing factor 4B [Source:MGI Symbol;Acc:MGI:109584]	13	protein_coding
ENSMUSG00000021413.10	E021	237.77157700472088	0.0039971138714603545	3.4688535609521978	0.17650134531154626	0.608599825401967	24.83724364934467	24.221054040307195	-0.07879083580529844	chr13	35083814	35083965	152	+	207	260	278	241	261	251	297	205	208	161	227	295	c(""ENSMUST00000220965.2"", ""ENSMUST00000077853.5"", ""ENSMUST00000222509.2"")	Prpf4b	pre-mRNA processing factor 4B [Source:MGI Symbol;Acc:MGI:109584]	13	protein_coding
ENSMUSG00000021413.10	E022	239.13067303261593	0.0027383672792702343	3.402589526019142	0.1824471452436246	0.61578489200197	24.779570581051004	24.398130141911537	-0.04867273927835214	chr13	35084347	35084433	87	+	192	275	285	232	258	252	303	202	229	177	229	274	c(""ENSMUST00000220965.2"", ""ENSMUST00000077853.5"", ""ENSMUST00000222509.2"")	Prpf4b	pre-mRNA processing factor 4B [Source:MGI Symbol;Acc:MGI:109584]	13	protein_coding
ENSMUSG00000021413.10	E023	386.8525135801821	0.001061849910354038	2.1958422145091845	0.33356380677814446	0.7577810019388617	30.51429759183206	30.6399813133108	0.013447920056956164	chr13	35085376	35085631	256	+	295	395	438	335	481	441	483	341	372	326	386	432	c(""ENSMUST00000220965.2"", ""ENSMUST00000077853.5"", ""ENSMUST00000222509.2"")	Prpf4b	pre-mRNA processing factor 4B [Source:MGI Symbol;Acc:MGI:109584]	13	protein_coding
ENSMUSG00000021413.10	E024	201.70504604230973	0.0019754606934776096	0.5448895844500043	0.7615154695894182	0.9466655556312246	22.608518062595365	22.97399902824813	0.04975348980976513	chr13	35085632	35085656	25	+	150	184	204	163	274	262	250	189	183	181	219	217	c(""ENSMUST00000220965.2"", ""ENSMUST00000223228.2"", ""ENSMUST00000077853.5"", ""ENSMUST00000222509.2"")	Prpf4b	pre-mRNA processing factor 4B [Source:MGI Symbol;Acc:MGI:109584]	13	protein_coding
ENSMUSG00000021413.10	E025	306.5908335226764	0.0020332668660408308	1.3033916841670248	0.5211612198097064	0.8616419312682763	27.274693339273057	27.915131684927275	0.07430640734138017	chr13	35085657	35085913	257	+	222	270	337	275	395	360	371	303	283	260	358	319	c(""ENSMUST00000220965.2"", ""ENSMUST00000077853.5"", ""ENSMUST00000222509.2"")	Prpf4b	pre-mRNA processing factor 4B [Source:MGI Symbol;Acc:MGI:109584]	13	protein_coding
ENSMUSG00000021413.10	E026	166.9328998728329	0.0036836389612054767	0.1434918689949427	0.9307673416459614	0.987148370399141	20.923069795607276	20.7510692582847	-0.025319706277455722	chr13	35085914	35085980	67	+	137	131	197	176	218	185	207	151	159	118	186	177	c(""ENSMUST00000220965.2"", ""ENSMUST00000077853.5"", ""ENSMUST00000222509.2"", ""ENSMUST00000221784.2"")	Prpf4b	pre-mRNA processing factor 4B [Source:MGI Symbol;Acc:MGI:109584]	13	protein_coding
ENSMUSG00000021413.10	E027	238.11483121628555	0.003968618729719192	0.3280631293857823	0.8487152320217513	0.9693183458409904	24.525223503743845	24.587678380725777	0.007978108310492615	chr13	35085981	35086114	134	+	220	194	260	223	311	257	285	187	257	191	250	262	c(""ENSMUST00000222509.2"", ""ENSMUST00000221784.2"", ""ENSMUST00000220965.2"", ""ENSMUST00000077853.5"", ""ENSMUST00000223228.2"")	Prpf4b	pre-mRNA processing factor 4B [Source:MGI Symbol;Acc:MGI:109584]	13	protein_coding
ENSMUSG00000021413.10	E028	262.71438550912274	9.588482266188856e-4	2.3435938188542025	0.30980974075221995	0.7403198811015239	25.335948641744594	26.000612597449148	0.08182365707863148	chr13	35086115	35086612	498	+	201	256	281	226	325	289	305	257	276	236	249	298	ENSMUST00000077853.5	Prpf4b	pre-mRNA processing factor 4B [Source:MGI Symbol;Acc:MGI:109584]	13	protein_coding
ENSMUSG00000021413.10	E029	159.27670975114606	0.004684273869570066	0.2328091856015817	0.8901150163063352	0.9787818903411334	20.46877472797074	20.210454494962477	-0.038849171609587785	chr13	35086613	35086658	46	+	136	151	193	141	212	161	174	167	179	129	117	173	c(""ENSMUST00000222509.2"", ""ENSMUST00000221784.2"", ""ENSMUST00000220965.2"", ""ENSMUST00000077853.5"", ""ENSMUST00000223228.2"")	Prpf4b	pre-mRNA processing factor 4B [Source:MGI Symbol;Acc:MGI:109584]	13	protein_coding
ENSMUSG00000021413.10	E030	134.09272824441913	0.003376165896333431	3.9060199788015666	0.14184647199698694	0.5616244553316931	19.229600030176073	18.136178937526253	-0.17749853095824708	chr13	35086659	35086921	263	+	135	117	166	138	177	137	143	121	124	114	106	141	ENSMUST00000077853.5	Prpf4b	pre-mRNA processing factor 4B [Source:MGI Symbol;Acc:MGI:109584]	13	protein_coding
ENSMUSG00000021413.10	E031	119.4569463896812	0.0023190360546278643	5.376719138811893	0.06799238472565226	0.41670778942658787	18.199670570242162	17.091235972667718	-0.18953698672904729	chr13	35086922	35087091	170	+	129	113	137	127	140	129	134	106	104	106	97	116	c(""ENSMUST00000221087.2"", ""ENSMUST00000077853.5"")	Prpf4b	pre-mRNA processing factor 4B [Source:MGI Symbol;Acc:MGI:109584]	13	protein_coding
ENSMUSG00000021413.10	E032	100.04422344801387	0.0030740885480771162	5.257732931286057	0.0721602119764262	0.42744949579071284	16.762862362498083	15.695324708407682	-0.19716379591016775	chr13	35087092	35087136	45	+	113	93	109	81	131	127	107	86	85	85	87	105	c(""ENSMUST00000221156.2"", ""ENSMUST00000221087.2"", ""ENSMUST00000077853.5"")	Prpf4b	pre-mRNA processing factor 4B [Source:MGI Symbol;Acc:MGI:109584]	13	protein_coding
ENSMUSG00000021413.10	E033	91.95912360996935	0.006116996855814001	1.6547846559298023	0.43718784369833896	0.8209236954471822	15.913954910476605	15.264085721680217	-0.12457162503492292	chr13	35087137	35087169	33	+	95	81	93	84	126	108	87	76	92	95	87	83	c(""ENSMUST00000221156.2"", ""ENSMUST00000221087.2"", ""ENSMUST00000077853.5"", ""ENSMUST00000222834.2"")	Prpf4b	pre-mRNA processing factor 4B [Source:MGI Symbol;Acc:MGI:109584]	13	protein_coding
ENSMUSG00000021413.10	E034	190.59321452448543	0.005057265013373666	2.0033082015660852	0.36727143449052685	0.7812197419062233	22.543148144508265	21.62066118136542	-0.12908042174630108	chr13	35087170	35087256	87	+	195	167	212	183	250	211	188	167	204	170	156	194	c(""ENSMUST00000221087.2"", ""ENSMUST00000222834.2"", ""ENSMUST00000221156.2"", ""ENSMUST00000221784.2"", ""ENSMUST00000220965.2"", ""ENSMUST00000077853.5"", ""ENSMUST00000223228.2"")	Prpf4b	pre-mRNA processing factor 4B [Source:MGI Symbol;Acc:MGI:109584]	13	protein_coding
ENSMUSG00000021413.10	E035	91.7743483059291	0.008791433159440955	0.3697909428444177	0.8311911625414866	0.9647693594908713	15.531946994780796	15.677928873505309	0.027952551567900663	chr13	35087257	35087512	256	+	105	75	85	70	113	108	93	88	103	75	95	96	ENSMUST00000077853.5	Prpf4b	pre-mRNA processing factor 4B [Source:MGI Symbol;Acc:MGI:109584]	13	protein_coding
ENSMUSG00000021413.10	E036	96.79051794848662	0.003346025551344754	1.5356666145603413	0.46401736296158436	0.8353940814755794	16.0856565969316	15.860436486773935	-0.042200145906528874	chr13	35087513	35087585	73	+	85	87	111	102	110	105	90	83	105	89	89	109	c(""ENSMUST00000221156.2"", ""ENSMUST00000221087.2"", ""ENSMUST00000077853.5"", ""ENSMUST00000221784.2"")	Prpf4b	pre-mRNA processing factor 4B [Source:MGI Symbol;Acc:MGI:109584]	13	protein_coding
ENSMUSG00000021413.10	E037	113.67233407774197	0.005818166904224642	3.5235805489904237	0.17173713183587214	0.6025170275818181	17.490782825328893	17.03691932158867	-0.07915735889345754	chr13	35087586	35087853	268	+	105	112	137	104	139	115	98	98	124	105	94	133	c(""ENSMUST00000221087.2"", ""ENSMUST00000077853.5"")	Prpf4b	pre-mRNA processing factor 4B [Source:MGI Symbol;Acc:MGI:109584]	13	protein_coding
ENSMUSG00000021413.10	E038	87.62061360101313	0.0021399891053558253	2.182118208326102	0.3358605939193031	0.7593925463034978	15.186864207512286	15.301421338002001	0.022419450251122797	chr13	35087854	35088026	173	+	74	89	112	73	90	95	96	96	86	69	78	102	ENSMUST00000077853.5	Prpf4b	pre-mRNA processing factor 4B [Source:MGI Symbol;Acc:MGI:109584]	13	protein_coding
ENSMUSG00000021413.10	E039	144.7307183611036	0.0014207398614797299	2.4156172526874116	0.2988514576050317	0.7315460129613816	19.43573276178776	19.356786539641206	-0.012386863338480936	chr13	35088027	35088072	46	+	120	138	175	125	165	170	158	134	144	137	134	153	c(""ENSMUST00000222834.2"", ""ENSMUST00000221156.2"", ""ENSMUST00000221784.2"", ""ENSMUST00000220965.2"", ""ENSMUST00000077853.5"", ""ENSMUST00000223228.2"")	Prpf4b	pre-mRNA processing factor 4B [Source:MGI Symbol;Acc:MGI:109584]	13	protein_coding
ENSMUSG00000021413.10	E040	215.0816331168093	0.004681565395444477	1.8465258631143229	0.3972208198845072	0.7990762872797513	23.626671761912604	23.176367109310704	-0.05992582661662382	chr13	35088073	35088577	505	+	201	214	254	195	201	279	252	218	189	174	181	247	c(""ENSMUST00000077853.5"", ""ENSMUST00000222834.2"", ""ENSMUST00000221784.2"")	Prpf4b	pre-mRNA processing factor 4B [Source:MGI Symbol;Acc:MGI:109584]	13	protein_coding
ENSMUSG00000021413.10	E041	176.77953901753105	0.003928309502421085	0.20504656868820348	0.9025571340573774	0.9811808967970799	21.372580693697017	21.364261008075005	-0.0011978679040476337	chr13	35088578	35088843	266	+	164	176	177	152	196	224	222	174	163	165	136	200	c(""ENSMUST00000077853.5"", ""ENSMUST00000222834.2"")	Prpf4b	pre-mRNA processing factor 4B [Source:MGI Symbol;Acc:MGI:109584]	13	protein_coding
ENSMUSG00000021413.10	E042	420.66263462588483	0.0028153308686547263	0.6206630854917989	0.7332038275124585	0.9387929388323806	31.831989802789522	31.53251203938443	-0.031187190664766717	chr13	35088844	35089865	1022	+	412	424	430	368	512	461	473	421	439	331	348	475	ENSMUST00000077853.5	Prpf4b	pre-mRNA processing factor 4B [Source:MGI Symbol;Acc:MGI:109584]	13	protein_coding
ENSMUSG00000021413.10	E043	103.86474274793113	0.009780740284158625	2.1605898690398817	0.33949538197024826	0.7622242842481004	16.76652943929622	16.391068475320935	-0.06796906086062737	chr13	35089866	35090000	135	+	94	88	136	73	151	113	104	90	98	111	92	106	c(""ENSMUST00000221156.2"", ""ENSMUST00000077853.5"", ""ENSMUST00000223228.2"", ""ENSMUST00000220965.2"")	Prpf4b	pre-mRNA processing factor 4B [Source:MGI Symbol;Acc:MGI:109584]	13	protein_coding
ENSMUSG00000021413.10	E044	35.651907096484294	0.005650933404821882	0.5936086936797267	0.7431894054939281	0.9415222145023053	10.05866700636659	9.715012640721085	-0.10174055897421486	chr13	35090001	35090047	47	+	22	33	40	30	62	44	39	33	34	34	31	37	c(""ENSMUST00000220965.2"", ""ENSMUST00000077853.5"", ""ENSMUST00000223228.2"")	Prpf4b	pre-mRNA processing factor 4B [Source:MGI Symbol;Acc:MGI:109584]	13	protein_coding
ENSMUSG00000021414.9	E001	0	NA	NA	NA	NA	NA	NA	NA	chr13	35093943	35093946	4	-	0	0	0	0	0	0	0	0	0	0	0	0	ENSMUST00000021851.8	Fam217a	family with sequence similarity 217, member A [Source:MGI Symbol;Acc:MGI:1919114]	13	protein_coding
ENSMUSG00000021414.9	E002	1.5634873303141694	0.1830990039426427	0.14083413535163913	0.9320050296640885	NA	2.0734515774401814	2.072960378356072	-6.840598127976216e-4	chr13	35093947	35094224	278	-	2	3	0	0	3	1	2	1	1	1	3	2	c(""ENSMUST00000021851.8"", ""ENSMUST00000225242.2"")	Fam217a	family with sequence similarity 217, member A [Source:MGI Symbol;Acc:MGI:1919114]	13	protein_coding
ENSMUSG00000021414.9	E003	8.979660103724722	0.06140337341495577	0.474855284502226	0.7886539541413433	0.95438589287125275	4.800164179248938	5.0248097119543615	0.13243845327859205	chr13	35094225	35095176	952	-	12	9	4	4	8	11	10	7	13	16	4	8	c(""ENSMUST00000021851.8"", ""ENSMUST00000225242.2"", ""ENSMUST00000223834.2"")	Fam217a	family with sequence similarity 217, member A [Source:MGI Symbol;Acc:MGI:1919114]	13	protein_coding
ENSMUSG00000021414.9	E004	0.9608134689259425	0.14297172185476273	2.0340690426563697	0.3616658638932375	NA	1.198412317008902	1.9580842059785937	1.417145706570819	chr13	35095177	35095452	276	-	1	1	0	0	0	1	3	0	2	1	1	2	c(""ENSMUST00000021851.8"", ""ENSMUST00000223834.2"")	Fam217a	family with sequence similarity 217, member A [Source:MGI Symbol;Acc:MGI:1919114]	13	protein_coding
ENSMUSG00000021414.9	E005	2.1227795752779577	0.09332402254637596	0.48485808883955883	0.7847194258255278	NA	2.4951316296841526	2.354140802572118	-0.16797568886481207	chr13	35097412	35097479	68	-	1	3	2	4	1	2	5	2	0	4	1	1	c(""ENSMUST00000021851.8"", ""ENSMUST00000225242.2"", ""ENSMUST00000223834.2"")	Fam217a	family with sequence similarity 217, member A [Source:MGI Symbol;Acc:MGI:1919114]	13	protein_coding
ENSMUSG00000021414.9	E006	0.3719612448986438	0.7337543539589114	1.2331128653368637	0.5398000786649522	NA	0.9836944300721768	0.9472248648659445	-0.10902150497515217	chr13	35097480	35097482	3	-	0	0	2	0	0	0	0	0	0	2	0	0	ENSMUST00000225242.2	Fam217a	family with sequence similarity 217, member A [Source:MGI Symbol;Acc:MGI:1919114]	13	protein_coding
ENSMUSG00000021414.9	E007	2.02029784755409	0.12776805342362724	1.7481707360348508	0.41724346943050644	NA	2.6897602619236807	2.046754897441744	-0.7889246665743026	chr13	35097593	35097596	4	-	2	3	3	4	1	2	6	0	0	2	1	1	c(""ENSMUST00000021851.8"", ""ENSMUST00000225242.2"", ""ENSMUST00000223834.2"")	Fam217a	family with sequence similarity 217, member A [Source:MGI Symbol;Acc:MGI:1919114]	13	protein_coding
ENSMUSG00000021414.9	E008	2.724704542096094	0.06586431431577773	1.5205263062715915	0.467543375314565	NA	2.942258142480725	2.526551226645708	-0.43999111566560556	chr13	35097597	35097667	71	-	2	6	3	4	1	2	6	0	5	2	1	1	c(""ENSMUST00000224613.2"", ""ENSMUST00000021851.8"", ""ENSMUST00000225242.2"", ""ENSMUST00000223834.2"")	Fam217a	family with sequence similarity 217, member A [Source:MGI Symbol;Acc:MGI:1919114]	13	protein_coding
ENSMUSG00000021414.9	E009	1.7064805651924377	0.08967618991894323	1.180784462972909	0.5541099027544489	NA	1.9634381824509717	2.270905635597103	0.42004739902830995	chr13	35098424	35098437	14	-	2	3	2	0	0	1	3	0	5	2	1	1	c(""ENSMUST00000224613.2"", ""ENSMUST00000021851.8"", ""ENSMUST00000225242.2"", ""ENSMUST00000223834.2"")	Fam217a	family with sequence similarity 217, member A [Source:MGI Symbol;Acc:MGI:1919114]	13	protein_coding
ENSMUSG00000021414.9	E010	0.5478228125488989	0.2527544781566356	1.5852292259423706	0.45265971672970307	NA	1.3949747281164235	0.9293962607260369	-1.1719761128188289	chr13	35098438	35098554	117	-	1	2	1	0	0	0	0	1	0	0	1	0	ENSMUST00000224613.2	Fam217a	family with sequence similarity 217, member A [Source:MGI Symbol;Acc:MGI:1919114]	13	protein_coding
ENSMUSG00000021414.9	E011	2.1564292213460377	0.07108669706493756	1.3109632702326053	0.5191919412872572	NA	2.1965627477262757	2.5412485271168492	0.4209260052284638	chr13	35098555	35098639	85	-	3	3	3	0	0	1	3	2	6	2	1	1	c(""ENSMUST00000224613.2"", ""ENSMUST00000021851.8"", ""ENSMUST00000225242.2"", ""ENSMUST00000223834.2"")	Fam217a	family with sequence similarity 217, member A [Source:MGI Symbol;Acc:MGI:1919114]	13	protein_coding
ENSMUSG00000021414.9	E012	1.3618209849828777	0.12444996086767027	3.5235361850969724	0.1717409413420323	NA	1.387665556194051	2.2774010236462487	1.430148814486608	chr13	35099637	35099733	97	-	1	1	2	0	0	0	2	3	4	2	0	1	c(""ENSMUST00000224613.2"", ""ENSMUST00000021851.8"", ""ENSMUST00000225242.2"", ""ENSMUST00000223834.2"")	Fam217a	family with sequence similarity 217, member A [Source:MGI Symbol;Acc:MGI:1919114]	13	protein_coding
ENSMUSG00000021414.9	E013	1.7725680171749971	0.14884574912132537	0.5428496918387538	0.7622925707126448	NA	2.4261067084064223	1.9462704855062611	-0.636306708508888	chr13	35100734	35100901	168	-	3	2	4	3	0	0	4	1	1	0	1	2	c(""ENSMUST00000224613.2"", ""ENSMUST00000021851.8"", ""ENSMUST00000225242.2"", ""ENSMUST00000223834.2"")	Fam217a	family with sequence similarity 217, member A [Source:MGI Symbol;Acc:MGI:1919114]	13	protein_coding
ENSMUSG00000021414.9	E014	0.45661350324969013	0.4258943913678134	1.2369955520689757	0.5387531579083764	NA	1.4087073107258306	0.6481717104104376	-2.240179807057775	chr13	35100902	35100964	63	-	2	0	2	0	0	0	1	0	0	0	0	0	c(""ENSMUST00000224613.2"", ""ENSMUST00000225242.2"")	Fam217a	family with sequence similarity 217, member A [Source:MGI Symbol;Acc:MGI:1919114]	13	protein_coding
ENSMUSG00000021414.9	E015	0	NA	NA	NA	NA	NA	NA	NA	chr13	35100965	35100972	8	-	0	0	0	0	0	0	0	0	0	0	0	0	ENSMUST00000225242.2	Fam217a	family with sequence similarity 217, member A [Source:MGI Symbol;Acc:MGI:1919114]	13	protein_coding
ENSMUSG00000021414.9	E016	0	NA	NA	NA	NA	NA	NA	NA	chr13	35103594	35103829	236	-	0	0	0	0	0	0	0	0	0	0	0	0	c(""ENSMUST00000021851.8"", ""ENSMUST00000223834.2"")	Fam217a	family with sequence similarity 217, member A [Source:MGI Symbol;Acc:MGI:1919114]	13	protein_coding
ENSMUSG00000021414.9	E017	0	NA	NA	NA	NA	NA	NA	NA	chr13	35103830	35103978	149	-	0	0	0	0	0	0	0	0	0	0	0	0	ENSMUST00000021851.8	Fam217a	family with sequence similarity 217, member A [Source:MGI Symbol;Acc:MGI:1919114]	13	protein_coding
ENSMUSG00000021414.9	E018	0	NA	NA	NA	NA	NA	NA	NA	chr13	35108012	35108293	282	-	0	0	0	0	0	0	0	0	0	0	0	0	ENSMUST00000223834.2	Fam217a	family with sequence similarity 217, member A [Source:MGI Symbol;Acc:MGI:1919114]	13	protein_coding
ENSMUSG00000021415.14	E001	0	NA	NA	NA	NA	NA	NA	NA	chr13	35108392	35108694	303	+	0	0	0	0	0	0	0	0	0	0	0	0	c(""ENSMUST00000160905.2"", ""ENSMUST00000160279.8"")	4933417A18Rik	RIKEN cDNA 4933417A18 gene [Source:MGI Symbol;Acc:MGI:1914011]	13	protein_coding
ENSMUSG00000021415.14	E002	0	NA	NA	NA	NA	NA	NA	NA	chr13	35116428	35116626	199	+	0	0	0	0	0	0	0	0	0	0	0	0	c(""ENSMUST00000160905.2"", ""ENSMUST00000160279.8"")	4933417A18Rik	RIKEN cDNA 4933417A18 gene [Source:MGI Symbol;Acc:MGI:1914011]	13	protein_coding
ENSMUSG00000021415.14	E003	0	NA	NA	NA	NA	NA	NA	NA	chr13	35128159	35128381	223	+	0	0	0	0	0	0	0	0	0	0	0	0	c(""ENSMUST00000160905.2"", ""ENSMUST00000160279.8"")	4933417A18Rik	RIKEN cDNA 4933417A18 gene [Source:MGI Symbol;Acc:MGI:1914011]	13	protein_coding
ENSMUSG00000021415.14	E004	0	NA	NA	NA	NA	NA	NA	NA	chr13	35135448	35135508	61	+	0	0	0	0	0	0	0	0	0	0	0	0	c(""ENSMUST00000160905.2"", ""ENSMUST00000160279.8"")	4933417A18Rik	RIKEN cDNA 4933417A18 gene [Source:MGI Symbol;Acc:MGI:1914011]	13	protein_coding
ENSMUSG00000021415.14	E005	0.16789212817337396	NA	NA	NA	NA	NA	NA	NA	chr13	35136922	35137180	259	+	0	0	0	0	0	0	0	0	0	0	2	0	c(""ENSMUST00000160905.2"", ""ENSMUST00000160279.8"")	4933417A18Rik	RIKEN cDNA 4933417A18 gene [Source:MGI Symbol;Acc:MGI:1914011]	13	protein_coding
ENSMUSG00000021415.14	E006	0	NA	NA	NA	NA	NA	NA	NA	chr13	35137181	35137233	53	+	0	0	0	0	0	0	0	0	0	0	0	0	ENSMUST00000160905.2	4933417A18Rik	RIKEN cDNA 4933417A18 gene [Source:MGI Symbol;Acc:MGI:1914011]	13	protein_coding
ENSMUSG00000021415.14	E007	0	NA	NA	NA	NA	NA	NA	NA	chr13	35139785	35139858	74	+	0	0	0	0	0	0	0	0	0	0	0	0	ENSMUST00000160905.2	4933417A18Rik	RIKEN cDNA 4933417A18 gene [Source:MGI Symbol;Acc:MGI:1914011]	13	protein_coding
ENSMUSG00000021416.12	E001	0.5746576583669495	24	0.19320718051969266	0.907915841490247	NA	1.3866884320819537	1.0285802589327773	-0.8621621368990223	chr13	35130597	35131073	477	-	0	0	1	0	1	0	0	0	1	0	3	1	ENSMUST00000021853.12	Eci3	enoyl-Coenzyme A delta isomerase 3 [Source:MGI Symbol;Acc:MGI:1916373]	13	protein_coding
ENSMUSG00000021416.12	E002	0.23450601690294898	13.955256515443228	0.11955278532083469	0.9419751425920992	NA	0.9422103404062057	0.6480410079439594	-1.080027378669967	chr13	35132055	35132066	12	-	0	0	0	0	1	0	0	0	1	0	0	1	ENSMUST00000021853.12	Eci3	enoyl-Coenzyme A delta isomerase 3 [Source:MGI Symbol;Acc:MGI:1916373]	13	protein_coding
ENSMUSG00000021416.12	E003	0.31506357974784477	12.093579329581672	0.09603626061770854	0.9531165066242161	NA	0.9452532738038144	0.7902593137025917	-0.5168066952906509	chr13	35132067	35132198	132	-	0	0	0	0	1	0	0	0	1	0	0	2	c(""ENSMUST00000021853.12"", ""ENSMUST00000164155.2"")	Eci3	enoyl-Coenzyme A delta isomerase 3 [Source:MGI Symbol;Acc:MGI:1916373]	13	protein_coding
ENSMUSG00000021416.12	E004	0.16111512568979158	24	0.05999839286413078	0.9704463133677346	NA	0.02291278822850984	0.6388974633717197	9.602805462325994	chr13	35132728	35132817	90	-	0	0	0	0	0	0	0	0	0	0	0	2	c(""ENSMUST00000021853.12"", ""ENSMUST00000164155.2"")	Eci3	enoyl-Coenzyme A delta isomerase 3 [Source:MGI Symbol;Acc:MGI:1916373]	13	protein_coding
ENSMUSG00000021416.12	E005	0.14831824523214246	24	0.12426227181174454	0.9397596424783696	NA	0.9320260358765751	0.4518464721242026	-2.089216204584927	chr13	35136964	35137084	121	-	0	0	0	0	1	0	0	0	0	0	0	1	c(""ENSMUST00000021853.12"", ""ENSMUST00000164155.2"")	Eci3	enoyl-Coenzyme A delta isomerase 3 [Source:MGI Symbol;Acc:MGI:1916373]	13	protein_coding
ENSMUSG00000021416.12	E006	0.20619408676649525	15.306644420290965	0.10342598303365946	0.9496013713846789	NA	0.940316491654869	0.5989638196952143	-1.3014666191633741	chr13	35138065	35138164	100	-	0	0	0	0	1	0	1	0	0	0	0	1	c(""ENSMUST00000021853.12"", ""ENSMUST00000164155.2"")	Eci3	enoyl-Coenzyme A delta isomerase 3 [Source:MGI Symbol;Acc:MGI:1916373]	13	protein_coding
ENSMUSG00000021416.12	E007	0.21899096722414438	24	0.003968898436639279	0.9980175184992033	NA	0.02291291763461345	0.7471620145682039	10.054494407700574	chr13	35140844	35140913	70	-	0	0	0	0	0	0	1	0	0	0	0	2	c(""ENSMUST00000021853.12"", ""ENSMUST00000164155.2"")	Eci3	enoyl-Coenzyme A delta isomerase 3 [Source:MGI Symbol;Acc:MGI:1916373]	13	protein_coding
ENSMUSG00000021416.12	E008	0.3051787388949509	12.70056573579184	-0.011479942662717235	1	NA	0.022912887091464995	0.8810034077073112	10.529997472799288	chr13	35143857	35144045	189	-	0	0	0	0	0	0	1	0	1	0	0	2	c(""ENSMUST00000021853.12"", ""ENSMUST00000164155.2"")	Eci3	enoyl-Coenzyme A delta isomerase 3 [Source:MGI Symbol;Acc:MGI:1916373]	13	protein_coding
ENSMUSG00000021416.12	E009	0.2473028973605981	24	0.007298564729410373	0.9963573681738261	NA	0.022912971551690475	0.790722845677351	10.218003827504683	chr13	35144384	35144482	99	-	0	0	0	0	0	0	0	0	1	0	0	2	c(""ENSMUST00000021853.12"", ""ENSMUST00000164155.2"")	Eci3	enoyl-Coenzyme A delta isomerase 3 [Source:MGI Symbol;Acc:MGI:1916373]	13	protein_coding
ENSMUSG00000021416.12	E010	0.08618777167080653	24	0.04429180159931434	0.9780975194300741	NA	0.022912617322830897	0.46427305613383396	8.681564396912036	chr13	35144707	35144777	71	-	0	0	0	0	0	0	0	0	1	0	0	0	ENSMUST00000164155.2	Eci3	enoyl-Coenzyme A delta isomerase 3 [Source:MGI Symbol;Acc:MGI:1916373]	13	protein_coding
ENSMUSG00000021416.12	E011	0	NA	NA	NA	NA	NA	NA	NA	chr13	35147737	35147771	35	-	0	0	0	0	0	0	0	0	0	0	0	0	c(""ENSMUST00000021853.12"", ""ENSMUST00000164155.2"")	Eci3	enoyl-Coenzyme A delta isomerase 3 [Source:MGI Symbol;Acc:MGI:1916373]	13	protein_coding
ENSMUSG00000021416.12	E012	0	NA	NA	NA	NA	NA	NA	NA	chr13	35147772	35147793	22	-	0	0	0	0	0	0	0	0	0	0	0	0	ENSMUST00000021853.12	Eci3	enoyl-Coenzyme A delta isomerase 3 [Source:MGI Symbol;Acc:MGI:1916373]	13	protein_coding
ENSMUSG00000021417.16	E001	7.178482655259723	0.09801068278184469	0.44896931462449174	0.7989278343061892	0.9568879427692174	4.351970883630571	4.444448508720171	0.06084353990349589	chr13	35161731	35161731	1	-	5	12	7	7	4	7	7	5	9	15	2	4	ENSMUST00000171229.8	Eci2	enoyl-Coenzyme A delta isomerase 2 [Source:MGI Symbol;Acc:MGI:1346064]	13	protein_coding
ENSMUSG00000021417.16	E002	8.440195180848747	0.08773095316614463	0.05234883625621478	0.9741651627258656	0.995255023848252	4.623885581392969	4.953128957686744	0.19913762999227202	chr13	35161732	35161732	1	-	5	12	7	7	10	7	7	9	13	16	3	4	c(""ENSMUST00000021854.14"", ""ENSMUST00000171229.8"")	Eci2	enoyl-Coenzyme A delta isomerase 2 [Source:MGI Symbol;Acc:MGI:1346064]	13	protein_coding
ENSMUSG00000021417.16	E003	18.56915472558046	0.07793093240909091	1.880379794019575	0.3905536633433917	0.7953064291646108	6.90718774701503	7.394944477847972	0.1983598510646729	chr13	35161733	35161739	7	-	13	16	9	14	28	30	23	19	25	33	9	8	c(""ENSMUST00000021854.14"", ""ENSMUST00000178421.8"", ""ENSMUST00000171229.8"")	Eci2	enoyl-Coenzyme A delta isomerase 2 [Source:MGI Symbol;Acc:MGI:1346064]	13	protein_coding
ENSMUSG00000021417.16	E004	1217.1265768219996	0.004802771589025404	1.1355504666609022	0.566785001443417	0.8811248973783685	48.34576103031882	49.700649739775706	0.10612890323395696	chr13	35161740	35162049	310	-	787	1138	1056	1231	1770	1421	1314	1235	1075	1363	1276	1202	c(""ENSMUST00000021854.14"", ""ENSMUST00000178421.8"", ""ENSMUST00000171229.8"", ""ENSMUST00000110251.9"")	Eci2	enoyl-Coenzyme A delta isomerase 2 [Source:MGI Symbol;Acc:MGI:1346064]	13	protein_coding
ENSMUSG00000021417.16	E005	1400.232158260504	0.0015807752697095433	1.6978820282836296	0.42786779806432135	0.8156215186488983	51.3637290094331	51.83980726325439	0.03631207463844888	chr13	35162633	35162684	52	-	995	1328	1327	1478	1871	1642	1501	1345	1166	1433	1421	1555	c(""ENSMUST00000021854.14"", ""ENSMUST00000178421.8"", ""ENSMUST00000171229.8"", ""ENSMUST00000110251.9"")	Eci2	enoyl-Coenzyme A delta isomerase 2 [Source:MGI Symbol;Acc:MGI:1346064]	13	protein_coding
ENSMUSG00000021417.16	E006	1608.8745002255303	7.044187484634462e-4	1.947306795310908	0.37770062381295944	0.7876192299596323	54.08886917315404	54.4255345081424	0.025058451574015095	chr13	35162685	35162776	92	-	1162	1548	1490	1685	2113	1961	1839	1517	1310	1563	1638	1829	c(""ENSMUST00000178421.8"", ""ENSMUST00000171229.8"", ""ENSMUST00000110251.9"", ""ENSMUST00000021854.14"", ""ENSMUST00000166109.8"")	Eci2	enoyl-Coenzyme A delta isomerase 2 [Source:MGI Symbol;Acc:MGI:1346064]	13	protein_coding
ENSMUSG00000021417.16	E007	16.13335726597072	0.042895583141236385	0.14749037603803572	0.9289083606667676	0.9867636253427071	6.773831226945163	6.521685257440694	-0.11016491912815862	chr13	35164235	35164244	10	-	18	21	8	16	13	27	18	19	13	8	12	23	ENSMUST00000164421.8	Eci2	enoyl-Coenzyme A delta isomerase 2 [Source:MGI Symbol;Acc:MGI:1346064]	13	protein_coding
ENSMUSG00000021417.16	E008	1697.6282559926153	3.506784200598403e-4	3.928523215403459	0.14025941486057522	0.5591710955514794	55.49419896224601	55.07333537039844	-0.031053276766026983	chr13	35164245	35164334	90	-	1215	1686	1620	1774	2242	2166	1899	1606	1356	1571	1698	1922	c(""ENSMUST00000178421.8"", ""ENSMUST00000171229.8"", ""ENSMUST00000110251.9"", ""ENSMUST00000021854.14"", ""ENSMUST00000166109.8"", ""ENSMUST00000164421.8"")	Eci2	enoyl-Coenzyme A delta isomerase 2 [Source:MGI Symbol;Acc:MGI:1346064]	13	protein_coding
ENSMUSG00000021417.16	E009	68.58976501870416	0.0056147503678142955	2.8563894207279077	0.23974133435801026	0.6803308417517577	13.387433518953685	13.862796687881485	0.10341178237914672	chr13	35169879	35170049	171	-	47	61	49	62	105	92	79	83	61	74	70	60	ENSMUST00000084345.5	Eci2	enoyl-Coenzyme A delta isomerase 2 [Source:MGI Symbol;Acc:MGI:1346064]	13	protein_coding
ENSMUSG00000021417.16	E010	1480.5584731096822	4.1819824543020664e-4	1.2299467799185777	0.540655281976965	0.8704851120497729	52.77327266611981	52.5120715574316	-0.019726040108697163	chr13	35170050	35170088	39	-	1054	1417	1398	1586	1894	1953	1621	1440	1191	1348	1531	1666	c(""ENSMUST00000084345.5"", ""ENSMUST00000170538.8"", ""ENSMUST00000178421.8"", ""ENSMUST00000171229.8"", ""ENSMUST00000110251.9"", ""ENSMUST00000021854.14"", ""ENSMUST00000166109.8"", ""ENSMUST00000164421.8"")	Eci2	enoyl-Coenzyme A delta isomerase 2 [Source:MGI Symbol;Acc:MGI:1346064]	13	protein_coding
ENSMUSG00000021417.16	E011	1445.1960067864818	3.8692713514928707e-4	1.5537674770677086	0.45983675241796523	0.8331525065542053	52.31712138383999	52.05148407767542	-0.02014774951430276	chr13	35170089	35170130	42	-	1018	1395	1389	1521	1853	1906	1598	1377	1183	1309	1506	1619	c(""ENSMUST00000084345.5"", ""ENSMUST00000170538.8"", ""ENSMUST00000178421.8"", ""ENSMUST00000171229.8"", ""ENSMUST00000163280.8"", ""ENSMUST00000110251.9"", ""ENSMUST00000021854.14"", ""ENSMUST00000166109.8"", ""ENSMUST00000164421.8"")	Eci2	enoyl-Coenzyme A delta isomerase 2 [Source:MGI Symbol;Acc:MGI:1346064]	13	protein_coding
ENSMUSG00000021417.16	E012	1089.8707974861788	3.722113466222367e-4	0.6638117173350224	0.7175548712465586	0.934119785954511	47.11430134820264	46.8175396058481	-0.023795699621683042	chr13	35170131	35170139	9	-	743	1078	1050	1148	1400	1440	1212	1084	897	962	1111	1217	c(""ENSMUST00000084345.5"", ""ENSMUST00000170538.8"", ""ENSMUST00000178421.8"", ""ENSMUST00000170989.8"", ""ENSMUST00000171229.8"", ""ENSMUST00000163280.8"", ""ENSMUST00000110251.9"", ""ENSMUST00000021854.14"", ""ENSMUST00000166109.8"", ""ENSMUST00000164421.8"")	Eci2	enoyl-Coenzyme A delta isomerase 2 [Source:MGI Symbol;Acc:MGI:1346064]	13	protein_coding
ENSMUSG00000021417.16	E013	1156.8160963906307	4.558159014775712e-4	0.3808152955485866	0.8266220945943163	0.9637897138645777	48.15414818760819	47.948715333974974	-0.016265801832494375	chr13	35170140	35170170	31	-	770	1139	1135	1223	1474	1526	1277	1175	947	1027	1172	1296	c(""ENSMUST00000084345.5"", ""ENSMUST00000170538.8"", ""ENSMUST00000178421.8"", ""ENSMUST00000170989.8"", ""ENSMUST00000167036.8"", ""ENSMUST00000171229.8"", ""ENSMUST00000163280.8"", ""ENSMUST00000110251.9"", ""ENSMUST00000021854.14"", ""ENSMUST00000166109.8"", ""ENSMUST00000164421.8"")	Eci2	enoyl-Coenzyme A delta isomerase 2 [Source:MGI Symbol;Acc:MGI:1346064]	13	protein_coding
ENSMUSG00000021417.16	E014	1458.8297549046188	3.339431129774933e-4	3.011768766164664	0.2218210322912843	0.6623752948581351	52.61575385458497	52.10786854782819	-0.038456986138523774	chr13	35171452	35171507	56	-	982	1450	1484	1540	1872	1895	1628	1444	1157	1328	1448	1620	c(""ENSMUST00000084345.5"", ""ENSMUST00000170538.8"", ""ENSMUST00000178421.8"", ""ENSMUST00000170989.8"", ""ENSMUST00000167036.8"", ""ENSMUST00000171229.8"", ""ENSMUST00000163280.8"", ""ENSMUST00000110251.9"", ""ENSMUST00000021854.14"", ""ENSMUST00000166109.8"", ""ENSMUST00000164421.8"")	Eci2	enoyl-Coenzyme A delta isomerase 2 [Source:MGI Symbol;Acc:MGI:1346064]	13	protein_coding
ENSMUSG00000021417.16	E015	1265.741325272044	4.1456728761584446e-4	4.565747539006111	0.10199068743701337	0.49404955499848935	49.97223858632023	49.41484886845939	-0.04334586255237838	chr13	35171508	35171551	44	-	851	1285	1278	1349	1594	1658	1417	1232	968	1134	1271	1450	c(""ENSMUST00000084345.5"", ""ENSMUST00000170538.8"", ""ENSMUST00000178421.8"", ""ENSMUST00000170989.8"", ""ENSMUST00000167036.8"", ""ENSMUST00000171258.8"", ""ENSMUST00000171229.8"", ""ENSMUST00000163280.8"", ""ENSMUST00000110251.9"", ""ENSMUST00000021854.14"", ""ENSMUST00000166109.8"", ""ENSMUST00000164421.8"")	Eci2	enoyl-Coenzyme A delta isomerase 2 [Source:MGI Symbol;Acc:MGI:1346064]	13	protein_coding
ENSMUSG00000021417.16	E016	1436.3611132402214	7.134618616962021e-4	3.3961479887998394	0.18303571259278262	0.616514448870684	52.13734434608491	52.02388220549203	-0.008614234170837065	chr13	35172266	35172335	70	-	934	1478	1437	1583	1737	1822	1627	1391	1092	1336	1461	1659	c(""ENSMUST00000084345.5"", ""ENSMUST00000170538.8"", ""ENSMUST00000178421.8"", ""ENSMUST00000170989.8"", ""ENSMUST00000167036.8"", ""ENSMUST00000171258.8"", ""ENSMUST00000171229.8"", ""ENSMUST00000163280.8"", ""ENSMUST00000110251.9"", ""ENSMUST00000021854.14"", ""ENSMUST00000166109.8"", ""ENSMUST00000164421.8"")	Eci2	enoyl-Coenzyme A delta isomerase 2 [Source:MGI Symbol;Acc:MGI:1346064]	13	protein_coding
ENSMUSG00000021417.16	E017	47.99662967216093	0.00772916239294769	2.344948511882876	0.3095999632582615	0.7401755601995987	11.092648467017199	11.726603656999586	0.1634208486413833	chr13	35172336	35172339	4	-	28	65	39	48	52	49	64	49	33	57	44	57	c(""ENSMUST00000166109.8"", ""ENSMUST00000084345.5"")	Eci2	enoyl-Coenzyme A delta isomerase 2 [Source:MGI Symbol;Acc:MGI:1346064]	13	protein_coding
ENSMUSG00000021417.16	E018	95.52116290507259	0.013803020986252955	7.512173281631533	0.023375036534957667	0.2618152845904168	15.744376044939273	16.028278378692022	0.05346585641556345	chr13	35172340	35172805	466	-	83	135	77	102	83	87	79	87	82	109	100	110	ENSMUST00000166109.8	Eci2	enoyl-Coenzyme A delta isomerase 2 [Source:MGI Symbol;Acc:MGI:1346064]	13	protein_coding
ENSMUSG00000021417.16	E019	40.248126265906	0.03218721734970948	3.7539735538374543	0.15305058720377426	0.577194631733088	9.833382993871979	11.054569194764682	0.34316167857114	chr13	35173513	35173548	36	-	39	49	25	20	37	48	53	34	41	51	56	32	ENSMUST00000164421.8	Eci2	enoyl-Coenzyme A delta isomerase 2 [Source:MGI Symbol;Acc:MGI:1346064]	13	protein_coding
ENSMUSG00000021417.16	E020	1370.0116954518203	9.75937588581929e-4	2.576852928638516	0.2757042724548576	0.7128529385164731	51.18263062676782	51.20642531926695	0.0018221695713371844	chr13	35174164	35174200	37	-	909	1402	1376	1534	1656	1663	1607	1307	1054	1241	1417	1583	c(""ENSMUST00000170538.8"", ""ENSMUST00000178421.8"", ""ENSMUST00000170989.8"", ""ENSMUST00000171258.8"", ""ENSMUST00000171229.8"", ""ENSMUST00000163280.8"", ""ENSMUST00000110251.9"", ""ENSMUST00000021854.14"", ""ENSMUST00000167036.8"")	Eci2	enoyl-Coenzyme A delta isomerase 2 [Source:MGI Symbol;Acc:MGI:1346064]	13	protein_coding
ENSMUSG00000021417.16	E021	1816.7403500003745	9.001476047099192e-4	1.9051847600017027	0.38573974217132956	0.7922755395963982	56.77789583561157	56.53024850801493	-0.018071419127730692	chr13	35174201	35174352	152	-	1211	1846	1793	2036	2243	2296	2131	1763	1351	1627	1858	2085	c(""ENSMUST00000169759.2"", ""ENSMUST00000170538.8"", ""ENSMUST00000178421.8"", ""ENSMUST00000170989.8"", ""ENSMUST00000171258.8"", ""ENSMUST00000171229.8"", ""ENSMUST00000163280.8"", ""ENSMUST00000110251.9"", ""ENSMUST00000021854.14"", ""ENSMUST00000167036.8"")	Eci2	enoyl-Coenzyme A delta isomerase 2 [Source:MGI Symbol;Acc:MGI:1346064]	13	protein_coding
ENSMUSG00000021417.16	E022	1461.2392341892132	7.656305069165267e-4	4.020587308341476	0.13394933411219878	0.5490489707250897	52.33742131686822	52.60037841916583	0.01989094281441872	chr13	35174701	35174799	99	-	920	1426	1349	1614	1848	1961	1837	1511	1133	1308	1534	1536	c(""ENSMUST00000169759.2"", ""ENSMUST00000170538.8"", ""ENSMUST00000178421.8"", ""ENSMUST00000170989.8"", ""ENSMUST00000171258.8"", ""ENSMUST00000171229.8"", ""ENSMUST00000163280.8"", ""ENSMUST00000110251.9"", ""ENSMUST00000021854.14"", ""ENSMUST00000167036.8"")	Eci2	enoyl-Coenzyme A delta isomerase 2 [Source:MGI Symbol;Acc:MGI:1346064]	13	protein_coding
ENSMUSG00000021417.16	E023	1499.4253472030287	7.161421860346728e-4	9.790441043659314	0.0074822590405009895	0.15197656589973513	52.74064306700719	53.22509493691779	0.036471268599733264	chr13	35177051	35177203	153	-	914	1451	1366	1587	1985	2027	1933	1544	1216	1376	1556	1531	c(""ENSMUST00000169759.2"", ""ENSMUST00000170538.8"", ""ENSMUST00000178421.8"", ""ENSMUST00000170989.8"", ""ENSMUST00000171258.8"", ""ENSMUST00000171229.8"", ""ENSMUST00000163280.8"", ""ENSMUST00000110251.9"", ""ENSMUST00000021854.14"", ""ENSMUST00000167036.8"")	Eci2	enoyl-Coenzyme A delta isomerase 2 [Source:MGI Symbol;Acc:MGI:1346064]	13	protein_coding
ENSMUSG00000021417.16	E024	689.1891307630314	0.0028770115466995186	7.141041016056533	0.028141202145868245	0.28530161118238995	38.99217246500065	39.477413094214285	0.04342207898430139	chr13	35177204	35177213	10	-	397	700	574	705	925	1005	941	708	572	625	724	659	c(""ENSMUST00000169759.2"", ""ENSMUST00000170538.8"", ""ENSMUST00000171258.8"", ""ENSMUST00000171229.8"", ""ENSMUST00000021854.14"", ""ENSMUST00000167036.8"")	Eci2	enoyl-Coenzyme A delta isomerase 2 [Source:MGI Symbol;Acc:MGI:1346064]	13	protein_coding
ENSMUSG00000021417.16	E025	211.60843113820934	0.0014299965200489267	12.780917875738623	0.001677486162777478	0.06903183936423973	22.916850532389674	23.80751692697274	0.11870909582639744	chr13	35177214	35177311	98	-	135	201	177	207	255	303	304	237	204	188	208	197	c(""ENSMUST00000169759.2"", ""ENSMUST00000167036.8"", ""ENSMUST00000171258.8"")	Eci2	enoyl-Coenzyme A delta isomerase 2 [Source:MGI Symbol;Acc:MGI:1346064]	13	protein_coding
ENSMUSG00000021417.16	E026	4.55532626023214	0.18674192815351823	1.0621221888005152	0.5879807354853389	NA	3.356150199473106	3.763814308532062	0.3313920417047269	chr13	35177312	35177445	134	-	4	1	0	4	5	12	1	5	6	3	3	12	ENSMUST00000169759.2	Eci2	enoyl-Coenzyme A delta isomerase 2 [Source:MGI Symbol;Acc:MGI:1346064]	13	protein_coding
ENSMUSG00000021417.16	E027	357.85134077755055	0.0026784926811636803	0.728628839903763	0.6946727414317362	0.9272840204897598	29.290954074916925	29.915561223586423	0.06853418144030954	chr13	35177813	35177996	184	-	255	338	331	381	412	469	508	363	264	330	379	371	c(""ENSMUST00000021854.14"", ""ENSMUST00000170989.8"", ""ENSMUST00000171258.8"")	Eci2	enoyl-Coenzyme A delta isomerase 2 [Source:MGI Symbol;Acc:MGI:1346064]	13	protein_coding
ENSMUSG00000021417.16	E028	654.75370050647	0.004049953034926388	10.852476599632894	0.0043996147451295315	0.11626942068590101	37.97951680574312	38.87153826932992	0.08093730619168049	chr13	35177997	35178105	109	-	359	645	526	649	948	933	930	713	552	594	692	597	c(""ENSMUST00000178421.8"", ""ENSMUST00000170989.8"", ""ENSMUST00000171258.8"", ""ENSMUST00000171229.8"", ""ENSMUST00000110251.9"", ""ENSMUST00000021854.14"", ""ENSMUST00000167036.8"")	Eci2	enoyl-Coenzyme A delta isomerase 2 [Source:MGI Symbol;Acc:MGI:1346064]	13	protein_coding
ENSMUSG00000021417.16	E029	46.10999638860395	0.023688373904372326	3.003492256656841	0.2227408862148979	0.663337284350655	11.24101968426507	11.297007535334373	0.014602290747341762	chr13	35178106	35178106	1	-	16	34	51	47	81	67	66	43	42	46	56	29	c(""ENSMUST00000178421.8"", ""ENSMUST00000170989.8"", ""ENSMUST00000171229.8"", ""ENSMUST00000110251.9"", ""ENSMUST00000021854.14"", ""ENSMUST00000167036.8"")	Eci2	enoyl-Coenzyme A delta isomerase 2 [Source:MGI Symbol;Acc:MGI:1346064]	13	protein_coding
ENSMUSG00000021417.16	E030	38.97577236193303	0.02865638245604973	2.1841664786978754	0.33551680334158	0.7592182212079971	10.277565004893006	10.472675352476031	0.05511950255051268	chr13	35178107	35178115	9	-	12	26	45	40	68	56	53	40	31	41	51	25	c(""ENSMUST00000178421.8"", ""ENSMUST00000171229.8"", ""ENSMUST00000110251.9"", ""ENSMUST00000021854.14"", ""ENSMUST00000167036.8"")	Eci2	enoyl-Coenzyme A delta isomerase 2 [Source:MGI Symbol;Acc:MGI:1346064]	13	protein_coding
ENSMUSG00000021417.16	E031	19.361610399921343	0.00918595884132745	5.311026490394738	0.07026276738140133	0.4227744791606163	7.047690140693348	7.6449303047854045	0.2365648412171053	chr13	35178116	35178127	12	-	8	16	15	19	25	30	30	22	21	24	19	12	c(""ENSMUST00000021854.14"", ""ENSMUST00000178421.8"", ""ENSMUST00000171229.8"")	Eci2	enoyl-Coenzyme A delta isomerase 2 [Source:MGI Symbol;Acc:MGI:1346064]	13	protein_coding
ENSMUSG00000021417.16	E032	15.170138347917348	0.013666223672855563	7.55773004844707	0.02284860933233042	0.25902108234827925	6.0474903860748555	6.955947066034824	0.40632441018955623	chr13	35178128	35178264	137	-	10	13	4	14	19	23	27	20	16	19	13	11	ENSMUST00000021854.14	Eci2	enoyl-Coenzyme A delta isomerase 2 [Source:MGI Symbol;Acc:MGI:1346064]	13	protein_coding
ENSMUSG00000021417.16	E033	66.9391299876995	0.02476985069813679	2.7285206003394364	0.2555696509145073	0.6949561676364163	12.635150201213705	14.273501055872671	0.3610984007606106	chr13	35189197	35191982	2786	-	60	61	51	50	55	87	97	96	77	31	81	76	ENSMUST00000220713.2	Eci2	enoyl-Coenzyme A delta isomerase 2 [Source:MGI Symbol;Acc:MGI:1346064]	13	protein_coding
ENSMUSG00000021417.16	E034	16.575419246919324	0.05376406442068973	0.3676894702609843	0.8320649842590238	0.9650005104065132	6.5094513208646845	6.997504260985224	0.2100060238145378	chr13	35210992	35211077	86	-	21	10	17	16	14	16	33	29	9	11	19	8	c(""ENSMUST00000170538.8"", ""ENSMUST00000163280.8"", ""ENSMUST00000220713.2"")	Eci2	enoyl-Coenzyme A delta isomerase 2 [Source:MGI Symbol;Acc:MGI:1346064]	13	protein_coding
ENSMUSG00000021417.16	E035	2.2490205889742563	0.18042400007078302	6.336467916332538	0.04207784355567708	NA	2.8581067804833395	2.0101162355193765	-1.016437640602162	chr13	35211078	35211079	2	-	6	2	2	2	5	1	4	5	0	0	0	0	ENSMUST00000220713.2	Eci2	enoyl-Coenzyme A delta isomerase 2 [Source:MGI Symbol;Acc:MGI:1346064]	13	protein_coding
ENSMUSG00000021418.16	E001	21.843834942698937	0.028107411598287894	1.7232714806549438	0.422470464842153	0.812729533408762	8.080125347555537	7.335658220814807	-0.2813336064111427	chr13	36077455	36080686	3232	-	32	14	21	22	22	25	34	17	12	24	17	23	ENSMUST00000171686.9	Rpp40	ribonuclease P 40 subunit [Source:MGI Symbol;Acc:MGI:1346084]	13	protein_coding
ENSMUSG00000021418.16	E002	4.47225011625181	0.12165004142553415	1.2600351726769645	0.5325824347495711	NA	3.1416705394660625	3.8729800371379355	0.6049125178857515	chr13	36080687	36080694	8	-	4	3	0	0	6	8	7	2	4	5	5	12	c(""ENSMUST00000171686.9"", ""ENSMUST00000174231.2"")	Rpp40	ribonuclease P 40 subunit [Source:MGI Symbol;Acc:MGI:1346084]	13	protein_coding
ENSMUSG00000021418.16	E003	6.471163827820354	0.040951486811560946	1.925725340311942	0.381798357322213	0.7900371894387397	3.9425024691760626	4.5379786831313	0.4069473886856083	chr13	36080695	36080697	3	-	5	4	0	2	12	10	9	6	6	8	7	12	c(""ENSMUST00000174852.2"", ""ENSMUST00000171686.9"", ""ENSMUST00000174231.2"")	Rpp40	ribonuclease P 40 subunit [Source:MGI Symbol;Acc:MGI:1346084]	13	protein_coding
ENSMUSG00000021418.16	E004	36.82339874013319	0.021895571666350745	1.7907099078848603	0.4084625875004645	0.805115851378523	9.777021749498829	10.184052794185831	0.11940874364378118	chr13	36080698	36080908	211	-	39	21	40	19	54	29	44	34	39	42	44	40	c(""ENSMUST00000174230.2"", ""ENSMUST00000174852.2"", ""ENSMUST00000171686.9"", ""ENSMUST00000174231.2"")	Rpp40	ribonuclease P 40 subunit [Source:MGI Symbol;Acc:MGI:1346084]	13	protein_coding
ENSMUSG00000021418.16	E005	58.093388223841565	0.0038106181745440055	2.399030190123284	0.3013402978890065	0.7333784767791399	12.42473379524911	12.588557219552953	0.03866158924690666	chr13	36082548	36082682	135	-	54	44	67	35	62	68	81	56	53	57	64	67	c(""ENSMUST00000174230.2"", ""ENSMUST00000174852.2"", ""ENSMUST00000171686.9"")	Rpp40	ribonuclease P 40 subunit [Source:MGI Symbol;Acc:MGI:1346084]	13	protein_coding
ENSMUSG00000021418.16	E006	46.62272301261806	0.004688968667243789	1.4603397271619372	0.48182713825546447	0.8443485067867729	11.197155973564648	11.309575829249596	0.02935988902090969	chr13	36082798	36082851	54	-	34	41	59	32	45	56	67	42	46	42	47	60	c(""ENSMUST00000174230.2"", ""ENSMUST00000174852.2"", ""ENSMUST00000171686.9"", ""ENSMUST00000174231.2"")	Rpp40	ribonuclease P 40 subunit [Source:MGI Symbol;Acc:MGI:1346084]	13	protein_coding
ENSMUSG00000021418.16	E007	58.90447214188508	0.008073952577562823	1.7149585843884836	0.4242300957911874	0.8135448224629171	12.599429094396143	12.629973216527077	0.007149197438813815	chr13	36082852	36082996	145	-	42	48	79	47	50	73	75	62	52	49	59	83	c(""ENSMUST00000174230.2"", ""ENSMUST00000174852.2"", ""ENSMUST00000171686.9"")	Rpp40	ribonuclease P 40 subunit [Source:MGI Symbol;Acc:MGI:1346084]	13	protein_coding
ENSMUSG00000021418.16	E008	43.88926812402386	0.014300585929265284	0.5851949783802297	0.7463224831147457	0.942547077753137	10.66192328305361	11.145709345519819	0.13027245930120568	chr13	36085289	36085414	126	-	28	34	59	35	38	47	48	63	46	34	39	63	c(""ENSMUST00000174230.2"", ""ENSMUST00000174852.2"", ""ENSMUST00000171686.9"")	Rpp40	ribonuclease P 40 subunit [Source:MGI Symbol;Acc:MGI:1346084]	13	protein_coding
ENSMUSG00000021418.16	E009	9.010781663412672	0.033057284788679676	2.369330474327512	0.305848549090743	0.7371921576997215	5.0398907855001625	5.026307734154173	-0.007815929612994932	chr13	36085415	36085995	581	-	5	3	6	11	22	7	11	8	10	7	9	14	ENSMUST00000174852.2	Rpp40	ribonuclease P 40 subunit [Source:MGI Symbol;Acc:MGI:1346084]	13	protein_coding
ENSMUSG00000021418.16	E010	43.49443915707411	0.02111711176519588	0.266577324630191	0.8752124147994609	0.9754568390167797	10.813786635677019	10.880343003101672	0.018009825309121652	chr13	36085996	36086091	96	-	28	29	51	53	34	53	40	56	50	48	40	42	c(""ENSMUST00000174230.2"", ""ENSMUST00000174852.2"", ""ENSMUST00000171686.9"")	Rpp40	ribonuclease P 40 subunit [Source:MGI Symbol;Acc:MGI:1346084]	13	protein_coding
ENSMUSG00000021418.16	E011	11.562388107756712	0.07677461084695955	1.8058403189260162	0.4053841432923139	0.8036054926036854	5.103393049613359	6.136175262213115	0.5342268198421225	chr13	36086092	36087670	1579	-	7	5	11	17	5	9	29	7	10	12	17	15	ENSMUST00000174852.2	Rpp40	ribonuclease P 40 subunit [Source:MGI Symbol;Acc:MGI:1346084]	13	protein_coding
ENSMUSG00000021418.16	E012	38.42468655152071	0.010874875465361254	2.3596982076403776	0.3073251092874151	0.7383917260633325	10.271712927459816	10.158123715518855	-0.03257661225619923	chr13	36087671	36087739	69	-	27	35	34	44	42	42	48	49	44	43	31	28	c(""ENSMUST00000174852.2"", ""ENSMUST00000171686.9"")	Rpp40	ribonuclease P 40 subunit [Source:MGI Symbol;Acc:MGI:1346084]	13	protein_coding
ENSMUSG00000021418.16	E013	42.34378478140353	0.01390828093011711	3.5868650712169767	0.16638805540248702	0.5950685067189175	11.069350818225928	10.348950417418791	-0.1974355531322054	chr13	36088402	36088546	145	-	37	41	37	50	52	43	49	49	51	42	33	28	c(""ENSMUST00000174230.2"", ""ENSMUST00000174852.2"", ""ENSMUST00000171686.9"")	Rpp40	ribonuclease P 40 subunit [Source:MGI Symbol;Acc:MGI:1346084]	13	protein_coding
ENSMUSG00000021418.16	E014	23.44491059277324	0.009173401293048876	4.298249626449746	0.1165861477915397	0.5204388634642951	8.361989673178542	7.6666842133285655	-0.25284751295587515	chr13	36090187	36090311	125	-	24	21	16	22	37	28	27	27	27	19	19	19	c(""ENSMUST00000174230.2"", ""ENSMUST00000174852.2"", ""ENSMUST00000171686.9"")	Rpp40	ribonuclease P 40 subunit [Source:MGI Symbol;Acc:MGI:1346084]	13	protein_coding
ENSMUSG00000021418.16	E015	5.599992092438817	0.03139405510153926	5.378103582000108	0.06794533521493269	NA	4.2928339025620375	3.691848702341389	-0.4361916613768275	chr13	36090312	36090327	16	-	6	2	4	4	14	9	9	6	6	3	2	6	c(""ENSMUST00000174230.2"", ""ENSMUST00000171686.9"")	Rpp40	ribonuclease P 40 subunit [Source:MGI Symbol;Acc:MGI:1346084]	13	protein_coding
ENSMUSG00000021418.16	E016	2.0730778356222634	0.0696334395663713	5.508229452639313	0.0636653559925701	NA	2.3845892058765514	2.523478295458659	0.163490476531021	chr13	36090328	36090342	15	-	1	0	3	1	3	4	5	3	5	0	0	2	ENSMUST00000171686.9	Rpp40	ribonuclease P 40 subunit [Source:MGI Symbol;Acc:MGI:1346084]	13	protein_coding
ENSMUSG00000021420.14	E001	67.20870871721507	0.0024499402012487046	16.285558110254982	2.908278475204721e-4	0.02584482452798859	12.689407288355241	14.374863188449979	0.36947492973668883	chr13	36301395	36301636	242	+	34	45	52	68	91	68	115	88	72	59	75	72	ENSMUST00000021857.13	Fars2	phenylalanine-tRNA synthetase 2 (mitochondrial) [Source:MGI Symbol;Acc:MGI:1917205]	13	protein_coding
ENSMUSG00000021420.14	E002	14.498038278304831	0.02126179814812018	2.002045099341615	0.3675034584332491	0.7812953240247918	5.933541285511993	6.757334859804644	0.37733778265439577	chr13	36301637	36301776	140	+	12	12	6	8	24	15	26	16	11	14	18	19	c(""ENSMUST00000223796.2"", ""ENSMUST00000021857.13"")	Fars2	phenylalanine-tRNA synthetase 2 (mitochondrial) [Source:MGI Symbol;Acc:MGI:1917205]	13	protein_coding
ENSMUSG00000021420.14	E003	13.957083761978618	0.023534095478656536	5.3895841313094195	0.06755642761541386	0.41576517571442406	6.045917924766741	6.435405884623734	0.18116990599832627	chr13	36301777	36301840	64	+	4	12	8	24	23	9	21	19	18	11	11	14	ENSMUST00000021857.13	Fars2	phenylalanine-tRNA synthetase 2 (mitochondrial) [Source:MGI Symbol;Acc:MGI:1917205]	13	protein_coding
ENSMUSG00000021420.14	E004	23.244601536087252	0.017635266199761333	13.094359738962027	0.0014341544032541224	0.06327127098278318	7.42898839171454	8.57588518830984	0.4181274749782462	chr13	36301841	36301854	14	+	6	13	11	31	38	23	29	28	39	30	21	19	c(""ENSMUST00000099582.4"", ""ENSMUST00000021857.13"")	Fars2	phenylalanine-tRNA synthetase 2 (mitochondrial) [Source:MGI Symbol;Acc:MGI:1917205]	13	protein_coding
ENSMUSG00000021420.14	E005	25.348966280610263	0.008010523697086127	15.229087947931617	4.932255546897449e-4	0.035006169248111584	7.776872999177215	8.949209471722583	0.4092925689942337	chr13	36301855	36301857	3	+	7	16	13	32	39	26	34	34	38	29	26	21	c(""ENSMUST00000099582.4"", ""ENSMUST00000021857.13"", ""ENSMUST00000225525.2"")	Fars2	phenylalanine-tRNA synthetase 2 (mitochondrial) [Source:MGI Symbol;Acc:MGI:1917205]	13	protein_coding
ENSMUSG00000021420.14	E006	44.0051224143011	0.014620821077569996	19.811924246686033	4.987642442097532e-5	0.009100849544022573	10.098026330852036	11.867640555258532	0.4741387799073804	chr13	36301858	36301862	5	+	18	25	21	42	73	49	70	74	55	50	47	27	c(""ENSMUST00000224611.2"", ""ENSMUST00000099582.4"", ""ENSMUST00000021857.13"", ""ENSMUST00000225525.2"")	Fars2	phenylalanine-tRNA synthetase 2 (mitochondrial) [Source:MGI Symbol;Acc:MGI:1917205]	13	protein_coding
ENSMUSG00000021420.14	E007	196.40526844153436	0.0035647466437348117	18.034597230071768	1.2129334408509495e-4	0.015732628184073255	22.11618172846626	23.083076214342938	0.13260376840340005	chr13	36301863	36301988	126	+	112	134	142	191	330	244	304	217	213	201	194	169	c(""ENSMUST00000224916.2"", ""ENSMUST00000021857.13"", ""ENSMUST00000099582.4"", ""ENSMUST00000224611.2"", ""ENSMUST00000225525.2"")	Fars2	phenylalanine-tRNA synthetase 2 (mitochondrial) [Source:MGI Symbol;Acc:MGI:1917205]	13	protein_coding
ENSMUSG00000021420.14	E008	0.22667731017048373	0.7631386117205968	1.0162383016566139	0.6016260832451714	NA	1.1612979359120885	0.022030896287645874	-11.440418370071347	chr13	36313883	36314016	134	+	0	1	0	0	2	0	0	0	0	0	0	0	ENSMUST00000224241.2	Fars2	phenylalanine-tRNA synthetase 2 (mitochondrial) [Source:MGI Symbol;Acc:MGI:1917205]	13	protein_coding
ENSMUSG00000021420.14	E009	13.368826785753681	0.04472833786034512	3.126100534962177	0.2094960765498294	0.6489238371377513	6.037520018942857	6.252796891281108	0.10165200424911713	chr13	36332344	36332427	84	+	0	13	5	12	27	25	18	12	12	19	11	16	ENSMUST00000224611.2	Fars2	phenylalanine-tRNA synthetase 2 (mitochondrial) [Source:MGI Symbol;Acc:MGI:1917205]	13	protein_coding
ENSMUSG00000021420.14	E010	894.0105922243829	0.0010081636842666788	3.308381385098926	0.19124677052737	0.6263874220958475	43.90508064865743	43.24803601745978	-0.05502921153160578	chr13	36388492	36389119	628	+	517	809	799	976	1315	1133	1154	847	796	857	937	899	c(""ENSMUST00000223796.2"", ""ENSMUST00000224916.2"", ""ENSMUST00000021857.13"", ""ENSMUST00000224241.2"", ""ENSMUST00000224611.2"")	Fars2	phenylalanine-tRNA synthetase 2 (mitochondrial) [Source:MGI Symbol;Acc:MGI:1917205]	13	protein_coding
ENSMUSG00000021420.14	E011	270.52761092492335	0.0045926887688382935	0.26932407484690657	0.8740112448716892	0.9751925916167473	26.31227508426437	25.927877237302084	-0.046641909087826505	chr13	36389120	36389124	5	+	136	257	253	278	372	383	300	243	277	249	307	278	c(""ENSMUST00000224611.2"", ""ENSMUST00000224916.2"", ""ENSMUST00000021857.13"", ""ENSMUST00000224241.2"")	Fars2	phenylalanine-tRNA synthetase 2 (mitochondrial) [Source:MGI Symbol;Acc:MGI:1917205]	13	protein_coding
ENSMUSG00000021420.14	E012	445.1889203712611	0.003539771330180003	1.2874809677493886	0.5253237793708039	0.8633942256898554	32.75234808112155	32.40964596363909	-0.03494722690079399	chr13	36416105	36416252	148	+	277	417	416	456	565	602	516	386	430	387	544	470	c(""ENSMUST00000224916.2"", ""ENSMUST00000021857.13"", ""ENSMUST00000224540.2"", ""ENSMUST00000099582.4"", ""ENSMUST00000224241.2"", ""ENSMUST00000224611.2"", ""ENSMUST00000225525.2"")	Fars2	phenylalanine-tRNA synthetase 2 (mitochondrial) [Source:MGI Symbol;Acc:MGI:1917205]	13	protein_coding
ENSMUSG00000021420.14	E013	276.0954446708891	0.003873229856321127	1.7398661525350008	0.41897958798726936	0.8110033804010924	26.2770737358787	26.36158136805473	0.01018985280847673	chr13	36416253	36416264	12	+	196	258	239	281	343	340	317	246	274	231	351	301	c(""ENSMUST00000224916.2"", ""ENSMUST00000021857.13"", ""ENSMUST00000224540.2"", ""ENSMUST00000224619.2"", ""ENSMUST00000099582.4"", ""ENSMUST00000224241.2"", ""ENSMUST00000224611.2"", ""ENSMUST00000225525.2"")	Fars2	phenylalanine-tRNA synthetase 2 (mitochondrial) [Source:MGI Symbol;Acc:MGI:1917205]	13	protein_coding
ENSMUSG00000021420.14	E014	437.82657287541656	0.0029768230886841923	5.317943011088403	0.0700202001112433	0.4220328104112816	32.48298074265165	32.13171393237805	-0.03604686395615353	chr13	36430346	36430477	132	+	318	409	427	476	512	517	511	387	412	369	511	494	c(""ENSMUST00000224916.2"", ""ENSMUST00000021857.13"", ""ENSMUST00000224540.2"", ""ENSMUST00000224619.2"", ""ENSMUST00000099582.4"", ""ENSMUST00000224241.2"", ""ENSMUST00000224611.2"", ""ENSMUST00000225525.2"")	Fars2	phenylalanine-tRNA synthetase 2 (mitochondrial) [Source:MGI Symbol;Acc:MGI:1917205]	13	protein_coding
ENSMUSG00000021420.14	E015	0.6838769883709652	0.3593458128665093	1.1390398268296167	0.5657970050587083	NA	1.5218113249272562	1.1624071078943246	-0.777552853291563	chr13	36430478	36430592	115	+	1	0	2	0	1	1	0	0	3	0	0	0	ENSMUST00000224540.2	Fars2	phenylalanine-tRNA synthetase 2 (mitochondrial) [Source:MGI Symbol;Acc:MGI:1917205]	13	protein_coding
ENSMUSG00000021420.14	E016	1.3337682221157476	0.168085833342179	5.316473857717824	0.07007165421392268	NA	1.523559013917037	2.2188157195210323	1.0852410129365846	chr13	36486823	36487012	190	+	0	4	0	0	1	0	1	1	1	1	4	3	ENSMUST00000225525.2	Fars2	phenylalanine-tRNA synthetase 2 (mitochondrial) [Source:MGI Symbol;Acc:MGI:1917205]	13	protein_coding
ENSMUSG00000021420.14	E017	0.9160272470304982	0.5272266223159389	0.24625647215231083	0.8841502753287694	NA	1.5593004411780669	1.5087677324453637	-0.09508930096294069	chr13	36510941	36510995	55	+	2	2	0	1	0	0	0	0	4	0	0	1	ENSMUST00000225948.2	Fars2	phenylalanine-tRNA synthetase 2 (mitochondrial) [Source:MGI Symbol;Acc:MGI:1917205]	13	protein_coding
ENSMUSG00000021420.14	E018	543.3739044552304	0.005131155903087105	4.597406046516255	0.10038896147288723	0.4911583859507675	35.843203275959496	35.08308621777648	-0.07288608452799039	chr13	36525920	36526080	161	+	411	484	556	609	610	670	645	494	471	465	562	654	c(""ENSMUST00000224916.2"", ""ENSMUST00000021857.13"", ""ENSMUST00000224619.2"", ""ENSMUST00000099582.4"", ""ENSMUST00000225948.2"", ""ENSMUST00000224241.2"", ""ENSMUST00000224611.2"")	Fars2	phenylalanine-tRNA synthetase 2 (mitochondrial) [Source:MGI Symbol;Acc:MGI:1917205]	13	protein_coding
ENSMUSG00000021420.14	E019	0.3331661449611873	1.3286922631629805	0.7717714160239666	0.6798482224450705	NA	1.2491890352165598	0.02480697827556355	-11.308534977383895	chr13	36530677	36530740	64	+	3	0	0	0	0	0	0	0	0	0	0	0	ENSMUST00000224357.2	Fars2	phenylalanine-tRNA synthetase 2 (mitochondrial) [Source:MGI Symbol;Acc:MGI:1917205]	13	protein_coding
ENSMUSG00000021420.14	E020	598.0072335453974	0.003152739994396465	4.060405257592777	0.13130891148595272	0.5451446223800747	37.184893504839295	36.65099799205329	-0.04977621872341409	chr13	36594062	36594213	152	+	452	517	594	659	755	675	707	568	532	554	576	709	c(""ENSMUST00000224916.2"", ""ENSMUST00000021857.13"", ""ENSMUST00000224357.2"", ""ENSMUST00000224619.2"", ""ENSMUST00000099582.4"", ""ENSMUST00000225948.2"", ""ENSMUST00000224241.2"", ""ENSMUST00000224611.2"")	Fars2	phenylalanine-tRNA synthetase 2 (mitochondrial) [Source:MGI Symbol;Acc:MGI:1917205]	13	protein_coding
ENSMUSG00000021420.14	E021	1.6074446996477536	0.501106171479867	1.6989219829662545	0.4276453743369113	NA	2.287916559457827	1.7366909680349778	-0.7958574657225084	chr13	36597456	36597724	269	+	9	0	1	0	0	0	3	2	0	1	1	0	ENSMUST00000224619.2	Fars2	phenylalanine-tRNA synthetase 2 (mitochondrial) [Source:MGI Symbol;Acc:MGI:1917205]	13	protein_coding
ENSMUSG00000021420.14	E022	3.9006284878664137	0.05260973655790346	1.514614551135736	0.46892742081649186	NA	3.4770462489121456	2.9187452225568506	-0.5057854479260708	chr13	36721071	36721274	204	+	5	4	7	3	5	2	1	5	6	4	2	1	ENSMUST00000223905.2	Fars2	phenylalanine-tRNA synthetase 2 (mitochondrial) [Source:MGI Symbol;Acc:MGI:1917205]	13	protein_coding
ENSMUSG00000021420.14	E023	435.2737076660358	0.0010242911733466995	3.056986331683305	0.21686219660698067	0.656957842313727	32.354425496404644	32.09427479183451	-0.026747926168948055	chr13	36721275	36721322	48	+	311	385	423	429	600	495	526	422	404	425	418	490	c(""ENSMUST00000021857.13"", ""ENSMUST00000224357.2"", ""ENSMUST00000099582.4"", ""ENSMUST00000225948.2"", ""ENSMUST00000224241.2"", ""ENSMUST00000224611.2"", ""ENSMUST00000223905.2"")	Fars2	phenylalanine-tRNA synthetase 2 (mitochondrial) [Source:MGI Symbol;Acc:MGI:1917205]	13	protein_coding
ENSMUSG00000021420.14	E024	407.0349912997756	0.001563164640443974	2.7831101119956543	0.24868827958609127	0.6889203982890109	31.59984589673347	30.995583691995662	-0.06351391087035552	chr13	36721323	36721483	161	+	289	376	391	399	611	441	478	390	386	396	402	423	c(""ENSMUST00000021857.13"", ""ENSMUST00000224357.2"", ""ENSMUST00000099582.4"", ""ENSMUST00000224241.2"", ""ENSMUST00000224611.2"", ""ENSMUST00000223905.2"")	Fars2	phenylalanine-tRNA synthetase 2 (mitochondrial) [Source:MGI Symbol;Acc:MGI:1917205]	13	protein_coding
ENSMUSG00000021420.14	E025	152.27711820433953	0.018607776218534863	0.4474086843685541	0.7995514930749946	0.9570974947827366	19.72362379400188	20.263254789536987	0.08240856240497507	chr13	36721484	36721531	48	+	79	126	136	120	267	186	172	172	147	186	176	110	c(""ENSMUST00000021857.13"", ""ENSMUST00000224357.2"", ""ENSMUST00000224241.2"", ""ENSMUST00000224611.2"", ""ENSMUST00000223905.2"")	Fars2	phenylalanine-tRNA synthetase 2 (mitochondrial) [Source:MGI Symbol;Acc:MGI:1917205]	13	protein_coding
ENSMUSG00000021420.14	E026	102.9705941737796	0.02594645856868393	5.094713609008693	0.0782883241075908	0.44257620878416953	15.680559949445325	17.472477309454945	0.3247196318754142	chr13	36721532	36721564	33	+	49	68	60	82	194	118	120	131	114	138	129	71	c(""ENSMUST00000224611.2"", ""ENSMUST00000021857.13"", ""ENSMUST00000224241.2"", ""ENSMUST00000224357.2"")	Fars2	phenylalanine-tRNA synthetase 2 (mitochondrial) [Source:MGI Symbol;Acc:MGI:1917205]	13	protein_coding
ENSMUSG00000021420.14	E027	5.021598931741841	0.05190397253810898	0.9292324785720325	0.6283762050254502	NA	3.8062992578114176	3.7214302721177006	-0.06519909123205458	chr13	36721565	36721567	3	+	0	4	3	6	13	6	5	7	2	9	4	4	c(""ENSMUST00000224611.2"", ""ENSMUST00000021857.13"", ""ENSMUST00000224241.2"")	Fars2	phenylalanine-tRNA synthetase 2 (mitochondrial) [Source:MGI Symbol;Acc:MGI:1917205]	13	protein_coding
ENSMUSG00000021420.14	E028	0	NA	NA	NA	NA	NA	NA	NA	chr13	36721568	36721571	4	+	0	0	0	0	0	0	0	0	0	0	0	0	ENSMUST00000224611.2	Fars2	phenylalanine-tRNA synthetase 2 (mitochondrial) [Source:MGI Symbol;Acc:MGI:1917205]	13	protein_coding
ENSMUSG00000021420.14	E029	4.775433037149895	0.20499011595857564	1.2118179036004335	0.5455782968197677	NA	3.1806496313023587	4.139486815883615	0.7617497503270598	chr13	36905900	36906039	140	+	0	5	8	2	6	1	19	1	7	2	5	7	c(""ENSMUST00000224916.2"", ""ENSMUST00000225048.2"")	Fars2	phenylalanine-tRNA synthetase 2 (mitochondrial) [Source:MGI Symbol;Acc:MGI:1917205]	13	protein_coding
ENSMUSG00000021420.14	E030	1.1417118809935254	0.18150224066029635	0.662697197199634	0.7179548473576903	NA	1.787116661339411	1.8706518212662502	0.13187932054970586	chr13	36906040	36906945	906	+	0	2	0	1	2	2	3	0	2	0	3	0	ENSMUST00000224916.2	Fars2	phenylalanine-tRNA synthetase 2 (mitochondrial) [Source:MGI Symbol;Acc:MGI:1917205]	13	protein_coding
ENSMUSG00000021420.14	E031	4.3153447870265	0.2131418835498764	0.06556242068410256	0.9677502701787359	NA	3.4939230936698493	3.461050160890821	-0.027324503272657896	chr13	36906946	36907078	133	+	0	4	9	2	8	4	7	0	7	6	1	6	c(""ENSMUST00000224916.2"", ""ENSMUST00000225048.2"")	Fars2	phenylalanine-tRNA synthetase 2 (mitochondrial) [Source:MGI Symbol;Acc:MGI:1917205]	13	protein_coding
ENSMUSG00000021420.14	E032	3.350538885084905	0.5742728753536424	0.26102133807711425	0.8776471292477263	NA	2.7038376193378895	3.404821310932533	0.6660495642422184	chr13	36907447	36907521	75	+	0	0	8	3	4	1	16	0	2	8	1	1	c(""ENSMUST00000224916.2"", ""ENSMUST00000225048.2"")	Fars2	phenylalanine-tRNA synthetase 2 (mitochondrial) [Source:MGI Symbol;Acc:MGI:1917205]	13	protein_coding
ENSMUSG00000021420.14	E033	4.631548426607628	0.29819679382214426	0.3933419707124699	0.8214608615084196	NA	3.388582511951398	3.8395153431787463	0.36117600907432523	chr13	36907522	36908269	748	+	0	5	5	0	7	9	13	1	8	8	1	3	ENSMUST00000224916.2	Fars2	phenylalanine-tRNA synthetase 2 (mitochondrial) [Source:MGI Symbol;Acc:MGI:1917205]	13	protein_coding
ENSMUSG00000021420.14	E034	157.1372938849393	0.166540226079005	1.2642375808792394	0.5314645452218074	0.8662073508654788	19.049872583000933	21.45428378627558	0.36338902186810884	chr13	36909754	36910254	501	+	93	92	198	153	222	67	507	100	281	159	43	88	ENSMUST00000225048.2	Fars2	phenylalanine-tRNA synthetase 2 (mitochondrial) [Source:MGI Symbol;Acc:MGI:1917205]	13	protein_coding
ENSMUSG00000021423.7	E001	9.328397388614926	0.11078173265846514	1.0121019935536708	0.602871626210111	0.8954370513786528	4.627657090839108	5.431717127278688	0.46396785707569865	chr13	37529184	37529364	181	+	1	15	5	3	10	9	9	22	12	7	7	15	ENSMUST00000021860.7	Ly86	lymphocyte antigen 86 [Source:MGI Symbol;Acc:MGI:1321404]	13	protein_coding
ENSMUSG00000021423.7	E002	37.425102492164925	0.017906808655841166	0.32286843319059244	0.8509225062038459	0.9697995026711294	9.86304770491023	10.184393503692789	0.09387232613576924	chr13	37529365	37529550	186	+	32	36	18	37	31	40	32	76	35	32	43	38	c(""ENSMUST00000225716.2"", ""ENSMUST00000021860.7"")	Ly86	lymphocyte antigen 86 [Source:MGI Symbol;Acc:MGI:1321404]	13	protein_coding
ENSMUSG00000021423.7	E003	0.769338413077139	0.36996334182499985	1.9073407178387072	0.3853241469029541	NA	0.7172324696600327	1.8165280493820433	2.6819329001111916	chr13	37529551	37532048	2498	+	1	0	0	0	0	0	0	5	1	0	0	2	ENSMUST00000225716.2	Ly86	lymphocyte antigen 86 [Source:MGI Symbol;Acc:MGI:1321404]	13	protein_coding
ENSMUSG00000021423.7	E004	51.075584932514055	0.0037021781329884163	0.270613710020001	0.8734478487135525	0.9751239328553414	11.661615400628165	11.671602477079105	0.002519260633498277	chr13	37558939	37559025	87	+	48	41	34	48	45	58	47	90	51	44	50	59	ENSMUST00000021860.7	Ly86	lymphocyte antigen 86 [Source:MGI Symbol;Acc:MGI:1321404]	13	protein_coding
ENSMUSG00000021423.7	E005	66.71695615432502	0.0025118145659697197	0.8521998709435366	0.6530510758921662	0.9130245470481507	13.088315811601476	13.473370320110746	0.08582180349000179	chr13	37560864	37560992	129	+	59	47	53	61	56	71	72	104	64	69	61	88	ENSMUST00000021860.7	Ly86	lymphocyte antigen 86 [Source:MGI Symbol;Acc:MGI:1321404]	13	protein_coding
ENSMUSG00000021423.7	E006	64.53769085585931	0.0049463347542538375	2.0371991387121966	0.3611002821429327	0.7772259989481679	13.495159901860006	12.764010633113031	-0.16477435417171282	chr13	37599473	37599525	53	+	64	42	62	60	55	86	67	90	57	68	45	82	ENSMUST00000021860.7	Ly86	lymphocyte antigen 86 [Source:MGI Symbol;Acc:MGI:1321404]	13	protein_coding
ENSMUSG00000021423.7	E007	85.36217781224805	0.004000863057218129	0.3292191032834353	0.8482248274317513	0.9691812893643071	15.113195956707699	14.937516762097744	-0.034849800375449824	chr13	37602515	37603012	498	+	79	58	80	70	72	107	96	124	79	93	78	95	ENSMUST00000021860.7	Ly86	lymphocyte antigen 86 [Source:MGI Symbol;Acc:MGI:1321404]	13	protein_coding
ENSMUSG00000021427.11	E001	10.314560984805457	0.05911694920874354	2.0522063140545583	0.3584008748031708	0.77537943855927	4.969148961397636	5.731993791404079	0.41380733012412074	chr13	38150581	38150642	62	-	9	4	5	2	21	12	21	8	14	13	10	11	ENSMUST00000225246.2	Ssr1	signal sequence receptor, alpha [Source:MGI Symbol;Acc:MGI:105082]	13	protein_coding
ENSMUSG00000021427.11	E002	100.18273824772403	0.005728904542321988	9.76541943563808	0.007576456128926675	0.1528092294096165	16.349071158232647	16.27164576747387	-0.01422880145914629	chr13	38150643	38151459	817	-	79	89	114	90	119	91	115	96	94	78	116	137	c(""ENSMUST00000225246.2"", ""ENSMUST00000225319.2"")	Ssr1	signal sequence receptor, alpha [Source:MGI Symbol;Acc:MGI:105082]	13	protein_coding
ENSMUSG00000021427.11	E003	2168.491142876627	0.004971013585689872	4.790170820205162	0.09116489218727615	0.4726609850887973	60.974396693599466	59.48128716493149	-0.10616322339195428	chr13	38155377	38163718	8342	-	1868	1927	2186	1944	2801	2341	2947	2318	2252	1871	2121	1927	ENSMUST00000021864.8	Ssr1	signal sequence receptor, alpha [Source:MGI Symbol;Acc:MGI:105082]	13	protein_coding
ENSMUSG00000021427.11	E004	305.8001688420707	0.0037587325702120654	2.4853902607960663	0.28860533979711356	0.723666709225109	27.402826875419578	27.85374142147633	0.05226500686255875	chr13	38163719	38163782	64	-	167	245	280	258	450	384	429	321	342	282	360	275	c(""ENSMUST00000021864.8"", ""ENSMUST00000225246.2"")	Ssr1	signal sequence receptor, alpha [Source:MGI Symbol;Acc:MGI:105082]	13	protein_coding
ENSMUSG00000021427.11	E005	84.39666376485057	0.004856615847408586	2.229862133413633	0.32793788395875995	0.7542682797082986	15.259421943114532	15.013466699783194	-0.04845580741268751	chr13	38167071	38167085	15	-	41	68	66	109	119	107	132	70	85	76	91	88	ENSMUST00000225246.2	Ssr1	signal sequence receptor, alpha [Source:MGI Symbol;Acc:MGI:105082]	13	protein_coding
ENSMUSG00000021427.11	E006	321.90936799298345	0.001605628902127076	0.3972329935403991	0.819864253639245	0.9620706166146373	28.349533865342906	28.231871719996704	-0.013381027371883292	chr13	38167369	38167462	94	-	185	278	311	284	440	413	454	315	354	277	351	325	c(""ENSMUST00000021864.8"", ""ENSMUST00000225246.2"", ""ENSMUST00000225319.2"")	Ssr1	signal sequence receptor, alpha [Source:MGI Symbol;Acc:MGI:105082]	13	protein_coding
ENSMUSG00000021427.11	E007	283.8099126117784	0.001324419653439057	0.6088130857496878	0.7375609553402027	0.9400295053738509	27.061035151310918	26.376875195395655	-0.08148668320837871	chr13	38169240	38169318	79	-	177	265	289	260	374	353	400	270	306	230	285	297	c(""ENSMUST00000021864.8"", ""ENSMUST00000225246.2"", ""ENSMUST00000225319.2"")	Ssr1	signal sequence receptor, alpha [Source:MGI Symbol;Acc:MGI:105082]	13	protein_coding
ENSMUSG00000021427.11	E008	324.20556123448364	0.0039958160330523275	0.2213174925950625	0.8952442022061523	0.979849151735788	28.504959832312082	28.143577571693143	-0.04105945810876399	chr13	38169951	38170027	77	-	216	313	325	316	384	369	459	332	357	271	278	366	c(""ENSMUST00000021864.8"", ""ENSMUST00000225246.2"", ""ENSMUST00000225319.2"")	Ssr1	signal sequence receptor, alpha [Source:MGI Symbol;Acc:MGI:105082]	13	protein_coding
ENSMUSG00000021427.11	E009	364.64680084455125	0.002918992143539337	0.2579864117253692	0.8789799374356887	0.9763057755224401	30.000949568572878	29.76025133075177	-0.026218049161208512	chr13	38171493	38171637	145	-	253	315	361	344	470	419	557	398	382	277	321	413	c(""ENSMUST00000021864.8"", ""ENSMUST00000225246.2"", ""ENSMUST00000225319.2"")	Ssr1	signal sequence receptor, alpha [Source:MGI Symbol;Acc:MGI:105082]	13	protein_coding
ENSMUSG00000021427.11	E010	355.58685314193775	0.0010869373746885467	0.35376950495034976	0.8378763421334146	0.9665926375077507	29.65165083123466	29.505601436513317	-0.016035017829091558	chr13	38171638	38171755	118	-	249	332	324	307	474	419	565	366	382	278	329	381	c(""ENSMUST00000224399.2"", ""ENSMUST00000021864.8"", ""ENSMUST00000225246.2"", ""ENSMUST00000225319.2"")	Ssr1	signal sequence receptor, alpha [Source:MGI Symbol;Acc:MGI:105082]	13	protein_coding
ENSMUSG00000021427.11	E011	361.9541026222221	0.0022127089694185345	9.250402457206064	0.009801682458490507	0.17298636282964944	29.346618671738995	30.296273641279612	0.10360817147406998	chr13	38173480	38173567	88	-	217	336	281	284	502	449	609	410	412	290	369	357	c(""ENSMUST00000224399.2"", ""ENSMUST00000021864.8"", ""ENSMUST00000225246.2"", ""ENSMUST00000225319.2"")	Ssr1	signal sequence receptor, alpha [Source:MGI Symbol;Acc:MGI:105082]	13	protein_coding
ENSMUSG00000021427.11	E012	363.6224592819822	0.00452892077680212	1.957406267252395	0.3757981429425053	0.7865725848961679	29.822050925240234	29.913999763111065	0.010018767970851883	chr13	38175973	38176085	113	-	247	359	283	280	498	480	633	393	376	284	364	340	c(""ENSMUST00000224399.2"", ""ENSMUST00000021864.8"", ""ENSMUST00000225246.2"", ""ENSMUST00000225319.2"")	Ssr1	signal sequence receptor, alpha [Source:MGI Symbol;Acc:MGI:105082]	13	protein_coding
ENSMUSG00000021427.11	E013	0.6389178532372232	0.3508818338552716	5.8062179654925785	0.054852419460236494	NA	1.7102642103801742	0.6608885245614857	-2.7440087178281174	chr13	38177477	38177680	204	-	0	4	2	0	0	0	0	0	0	1	0	0	ENSMUST00000224399.2	Ssr1	signal sequence receptor, alpha [Source:MGI Symbol;Acc:MGI:105082]	13	protein_coding
ENSMUSG00000021427.11	E014	257.2117170629547	0.007325264242008893	2.625839018297029	0.26903346305354514	0.707169528878511	25.165124164474804	25.893419904612514	0.0900632574460003	chr13	38177981	38178059	79	-	169	265	167	210	315	346	442	293	269	214	266	246	c(""ENSMUST00000021864.8"", ""ENSMUST00000225246.2"", ""ENSMUST00000225319.2"")	Ssr1	signal sequence receptor, alpha [Source:MGI Symbol;Acc:MGI:105082]	13	protein_coding
ENSMUSG00000021427.11	E015	208.75069462266217	0.006961207928330481	4.231794253217743	0.12052511474968702	0.5271102313913778	22.624465344635524	23.755902585998214	0.15176794967590723	chr13	38178060	38178133	74	-	134	204	136	164	245	286	375	233	226	177	221	203	c(""ENSMUST00000021864.8"", ""ENSMUST00000225246.2"")	Ssr1	signal sequence receptor, alpha [Source:MGI Symbol;Acc:MGI:105082]	13	protein_coding
ENSMUSG00000021427.11	E016	23.742211963343852	0.00869206990015534	9.381663850173737	0.009179046699734465	0.1676363646004636	7.784043732407014	8.52613889813945	0.2653089112485265	chr13	38178134	38178193	60	-	14	18	16	20	26	35	54	38	27	16	24	13	ENSMUST00000021864.8	Ssr1	signal sequence receptor, alpha [Source:MGI Symbol;Acc:MGI:105082]	13	protein_coding
ENSMUSG00000021428.10	E001	1.604226328085244	0.18538633127770607	2.401363586352005	0.30098892974181235	NA	1.6581121768940648	2.436142265604005	1.1107894229231765	chr13	38220971	38220993	23	+	0	0	1	2	2	1	0	2	4	3	4	0	ENSMUST00000021866.10	Riok1	RIO kinase 1 [Source:MGI Symbol;Acc:MGI:1918590]	13	protein_coding
ENSMUSG00000021428.10	E002	1.8542063113390495	0.273606176309666	3.5949246951147416	0.16571889203550727	NA	1.5090046635450562	2.80203511665097	1.786938254150241	chr13	38220994	38221220	227	+	0	0	1	1	2	1	0	3	5	3	6	0	c(""ENSMUST00000223656.2"", ""ENSMUST00000021866.10"")	Riok1	RIO kinase 1 [Source:MGI Symbol;Acc:MGI:1918590]	13	protein_coding
ENSMUSG00000021428.10	E003	4.323400655284746	0.16631007592457306	1.0816758700919422	0.5822601517172297	NA	3.1161557973817935	3.790561202009073	0.5662762651133646	chr13	38221221	38221245	25	+	6	2	2	0	9	2	9	9	2	3	5	5	c(""ENSMUST00000223656.2"", ""ENSMUST00000223910.2"", ""ENSMUST00000021866.10"")	Riok1	RIO kinase 1 [Source:MGI Symbol;Acc:MGI:1918590]	13	protein_coding
ENSMUSG00000021428.10	E004	11.946558466892782	0.043503698387860085	0.1310524120409866	0.9365745025474189	0.9882632832135884	5.863995793135402	5.661182302292275	-0.10205690545716628	chr13	38221246	38221257	12	+	8	16	13	4	18	16	19	11	11	11	15	6	c(""ENSMUST00000223656.2"", ""ENSMUST00000225954.2"", ""ENSMUST00000223910.2"", ""ENSMUST00000021866.10"")	Riok1	RIO kinase 1 [Source:MGI Symbol;Acc:MGI:1918590]	13	protein_coding
ENSMUSG00000021428.10	E005	19.032164201723557	0.03104514908313832	0.322180827804317	0.8512151059485383	0.9698881951827656	7.217211859048547	7.331955812763596	0.04586668010740169	chr13	38221258	38221271	14	+	9	18	18	11	34	25	27	17	21	21	24	12	c(""ENSMUST00000223656.2"", ""ENSMUST00000225954.2"", ""ENSMUST00000226006.2"", ""ENSMUST00000223910.2"", ""ENSMUST00000021866.10"")	Riok1	RIO kinase 1 [Source:MGI Symbol;Acc:MGI:1918590]	13	protein_coding
ENSMUSG00000021428.10	E006	54.532803010933605	0.01927804109842734	0.9411101898705851	0.6246554289623116	0.9031447902954999	11.842716452830658	12.534250371016512	0.167313019936838	chr13	38221272	38221507	236	+	40	46	38	47	73	67	88	59	40	56	74	47	c(""ENSMUST00000223656.2"", ""ENSMUST00000224477.2"", ""ENSMUST00000225954.2"", ""ENSMUST00000226006.2"", ""ENSMUST00000021866.10"", ""ENSMUST00000223910.2"")	Riok1	RIO kinase 1 [Source:MGI Symbol;Acc:MGI:1918590]	13	protein_coding
ENSMUSG00000021428.10	E007	1.1190298787398518	0.34068956128586836	4.743881975673531	0.09329945730272879	NA	1.7513850915812554	1.957974046323514	0.321893208827046	chr13	38221508	38221604	97	+	0	0	0	0	6	1	4	3	0	0	1	1	ENSMUST00000225954.2	Riok1	RIO kinase 1 [Source:MGI Symbol;Acc:MGI:1918590]	13	protein_coding
ENSMUSG00000021428.10	E008	0.276064797676186	0.4212279068397597	0.3580799213109742	0.8360724887247996	NA	0.9514413283460073	0.9322869647450176	-0.05868885359549303	chr13	38221727	38221997	271	+	0	0	0	0	1	1	1	0	0	0	0	1	ENSMUST00000223656.2	Riok1	RIO kinase 1 [Source:MGI Symbol;Acc:MGI:1918590]	13	protein_coding
ENSMUSG00000021428.10	E009	0	NA	NA	NA	NA	NA	NA	NA	chr13	38223023	38223079	57	+	0	0	0	0	0	0	0	0	0	0	0	0	ENSMUST00000226110.2	Riok1	RIO kinase 1 [Source:MGI Symbol;Acc:MGI:1918590]	13	protein_coding
ENSMUSG00000021428.10	E010	58.39190288924613	0.006858363773100301	0.4789465238528976	0.7870423170559854	0.9539062709213086	12.432163799984991	12.73555674338445	0.07118204788215632	chr13	38224049	38224172	124	+	50	48	41	54	79	70	82	57	51	57	69	59	c(""ENSMUST00000223656.2"", ""ENSMUST00000224477.2"", ""ENSMUST00000225954.2"", ""ENSMUST00000226006.2"", ""ENSMUST00000223910.2"", ""ENSMUST00000021866.10"", ""ENSMUST00000226110.2"")	Riok1	RIO kinase 1 [Source:MGI Symbol;Acc:MGI:1918590]	13	protein_coding
ENSMUSG00000021428.10	E011	42.52800636673765	0.012766068301914369	0.11584481140010894	0.9437231721347363	0.9897491145947838	10.837373029812284	10.632892626236739	-0.05589040719024485	chr13	38224173	38224200	28	+	48	34	27	44	50	54	53	42	43	38	39	44	c(""ENSMUST00000223656.2"", ""ENSMUST00000224683.2"", ""ENSMUST00000224477.2"", ""ENSMUST00000225954.2"", ""ENSMUST00000226006.2"", ""ENSMUST00000223910.2"", ""ENSMUST00000021866.10"", ""ENSMUST00000226110.2"")	Riok1	RIO kinase 1 [Source:MGI Symbol;Acc:MGI:1918590]	13	protein_coding
ENSMUSG00000021428.10	E012	45.251109383163424	0.011455958538814993	0.14084794848312754	0.9319985927323058	0.9873497215799533	11.106093126852642	11.09874134623125	-0.0019451591719610306	chr13	38224201	38224250	50	+	46	40	30	39	58	58	69	40	46	42	42	45	c(""ENSMUST00000223656.2"", ""ENSMUST00000224683.2"", ""ENSMUST00000224477.2"", ""ENSMUST00000225954.2"", ""ENSMUST00000223910.2"", ""ENSMUST00000226006.2"", ""ENSMUST00000021866.10"", ""ENSMUST00000224956.2"", ""ENSMUST00000226110.2"")	Riok1	RIO kinase 1 [Source:MGI Symbol;Acc:MGI:1918590]	13	protein_coding
ENSMUSG00000021428.10	E013	39.78122259879006	0.01878692044816354	0.269784489545458	0.8738100642172912	0.9751523533698538	10.42379444515764	10.416953419693442	-0.0019244305652277305	chr13	38227027	38227034	8	+	45	27	25	38	57	46	63	34	38	38	38	39	c(""ENSMUST00000223656.2"", ""ENSMUST00000224683.2"", ""ENSMUST00000224477.2"", ""ENSMUST00000225954.2"", ""ENSMUST00000223910.2"", ""ENSMUST00000226006.2"", ""ENSMUST00000021866.10"", ""ENSMUST00000224956.2"", ""ENSMUST00000226110.2"")	Riok1	RIO kinase 1 [Source:MGI Symbol;Acc:MGI:1918590]	13	protein_coding
ENSMUSG00000021428.10	E014	51.618452612927676	0.01164692995051861	0.3940028584462709	0.8211894596488449	0.9625216865871756	11.664969481807233	12.017490787990226	0.08767065784777195	chr13	38227035	38227117	83	+	49	41	36	53	61	59	76	49	43	45	46	75	c(""ENSMUST00000223656.2"", ""ENSMUST00000224683.2"", ""ENSMUST00000224477.2"", ""ENSMUST00000223910.2"", ""ENSMUST00000226006.2"", ""ENSMUST00000021866.10"", ""ENSMUST00000224956.2"", ""ENSMUST00000226110.2"")	Riok1	RIO kinase 1 [Source:MGI Symbol;Acc:MGI:1918590]	13	protein_coding
ENSMUSG00000021428.10	E015	0.8643016073008919	0.14100811258507717	3.056000396085892	0.21696912904162258	NA	1.7889026711024627	1.3304571054299998	-0.854609238252004	chr13	38227118	38227884	767	+	1	0	0	1	3	2	1	1	1	1	0	0	ENSMUST00000223910.2	Riok1	RIO kinase 1 [Source:MGI Symbol;Acc:MGI:1918590]	13	protein_coding
ENSMUSG00000021428.10	E016	41.708025090240994	0.009979481818070363	3.1897727519250623	0.20293158509865636	0.6408807693180848	10.272805436460374	11.034206309372664	0.20973642644928514	chr13	38227885	38227920	36	+	31	43	33	36	47	41	58	44	32	38	39	69	c(""ENSMUST00000223656.2"", ""ENSMUST00000224683.2"", ""ENSMUST00000224477.2"", ""ENSMUST00000223910.2"", ""ENSMUST00000226006.2"", ""ENSMUST00000021866.10"", ""ENSMUST00000224956.2"", ""ENSMUST00000226110.2"")	Riok1	RIO kinase 1 [Source:MGI Symbol;Acc:MGI:1918590]	13	protein_coding
ENSMUSG00000021428.10	E017	45.14586102454512	0.005595344266819177	3.6658196460430474	0.15994747114092678	0.5867217958698404	10.785036553123561	11.339054429783715	0.1471302293228156	chr13	38227921	38227954	34	+	36	45	36	44	49	45	63	43	33	46	43	68	c(""ENSMUST00000223656.2"", ""ENSMUST00000224683.2"", ""ENSMUST00000224477.2"", ""ENSMUST00000223910.2"", ""ENSMUST00000226006.2"", ""ENSMUST00000021866.10"", ""ENSMUST00000224956.2"")	Riok1	RIO kinase 1 [Source:MGI Symbol;Acc:MGI:1918590]	13	protein_coding
ENSMUSG00000021428.10	E018	8.360378643019915	0.07134717912872761	0.6395532953890211	0.7263112422490259	0.9368510233489685	5.067658453145029	4.563703190518908	-0.3032579389102583	chr13	38227955	38229046	1092	+	5	14	11	11	9	5	14	11	3	3	4	13	c(""ENSMUST00000223910.2"", ""ENSMUST00000226006.2"")	Riok1	RIO kinase 1 [Source:MGI Symbol;Acc:MGI:1918590]	13	protein_coding
ENSMUSG00000021428.10	E019	1.8476112758456515	0.13512851786190594	0.17409214320653632	0.9166348638225283	NA	2.3682170219004206	2.1035497173348716	-0.342201868280105	chr13	38229047	38229248	202	+	2	3	0	4	1	2	2	3	0	2	0	3	ENSMUST00000226006.2	Riok1	RIO kinase 1 [Source:MGI Symbol;Acc:MGI:1918590]	13	protein_coding
ENSMUSG00000021428.10	E020	42.709363150722105	0.012471505702518102	1.0591109391619682	0.588866680657097	0.8898101127421834	10.73832048653692	10.778334571670285	0.010913896183526006	chr13	38229249	38229291	43	+	29	51	36	51	40	45	56	39	34	52	30	55	c(""ENSMUST00000223656.2"", ""ENSMUST00000224683.2"", ""ENSMUST00000226006.2"", ""ENSMUST00000021866.10"", ""ENSMUST00000224956.2"")	Riok1	RIO kinase 1 [Source:MGI Symbol;Acc:MGI:1918590]	13	protein_coding
ENSMUSG00000021428.10	E021	5.349338392390493	0.03810044246716417	0.1964818308458689	0.9064305043587677	NA	3.8407781663683096	3.8744278398153824	0.025224336404158887	chr13	38230302	38230826	525	+	3	2	9	5	8	5	8	8	4	6	6	2	ENSMUST00000225816.2	Riok1	RIO kinase 1 [Source:MGI Symbol;Acc:MGI:1918590]	13	protein_coding
ENSMUSG00000021428.10	E022	2.0990394601073117	0.06964547042912925	4.042938580115333	0.13246069884327072	NA	2.0472407455740864	2.6626508036726193	0.758979914073276	chr13	38230827	38230883	57	+	2	2	2	1	1	1	3	3	0	3	5	2	c(""ENSMUST00000225816.2"", ""ENSMUST00000224956.2"")	Riok1	RIO kinase 1 [Source:MGI Symbol;Acc:MGI:1918590]	13	protein_coding
ENSMUSG00000021428.10	E023	3.558101588626977	0.06183693468703043	3.3350150186375913	0.18871685492511042	NA	2.6272656519082886	3.5863356485633204	0.8991610792949241	chr13	38230884	38231220	337	+	1	3	3	0	2	6	6	3	4	6	7	3	ENSMUST00000225816.2	Riok1	RIO kinase 1 [Source:MGI Symbol;Acc:MGI:1918590]	13	protein_coding
ENSMUSG00000021428.10	E024	54.73954531395764	0.006165771435484532	0.2415798563800422	0.8862201099022518	0.9778778295043185	12.10918675212504	12.221212400905415	0.0271467585435472	chr13	38231221	38231313	93	+	34	54	48	73	53	61	67	62	52	53	46	64	c(""ENSMUST00000225816.2"", ""ENSMUST00000223656.2"", ""ENSMUST00000224683.2"", ""ENSMUST00000224477.2"", ""ENSMUST00000226006.2"", ""ENSMUST00000021866.10"", ""ENSMUST00000224956.2"")	Riok1	RIO kinase 1 [Source:MGI Symbol;Acc:MGI:1918590]	13	protein_coding
ENSMUSG00000021428.10	E025	3.620246218346155	0.06344833139850133	0.9664570316106733	0.6167888612647713	NA	3.0444841690709694	3.2570110513519097	0.19498571515441054	chr13	38231314	38231557	244	+	5	1	5	0	4	5	5	7	7	2	2	1	c(""ENSMUST00000224683.2"", ""ENSMUST00000226006.2"", ""ENSMUST00000225816.2"")	Riok1	RIO kinase 1 [Source:MGI Symbol;Acc:MGI:1918590]	13	protein_coding
ENSMUSG00000021428.10	E026	1.6760442570995915	0.1833112981360105	0.49457228114093255	0.7809172094631692	NA	1.9353160355297518	2.308335949683979	0.5089039242089779	chr13	38231558	38231577	20	+	2	0	4	0	2	0	2	6	3	1	0	0	c(""ENSMUST00000225816.2"", ""ENSMUST00000226006.2"")	Riok1	RIO kinase 1 [Source:MGI Symbol;Acc:MGI:1918590]	13	protein_coding
ENSMUSG00000021428.10	E027	4.228591261797554	0.214752884371405	2.9978687591767255	0.22336805893392464	NA	3.7262088936897015	3.0743365283316137	-0.5558073102647796	chr13	38231578	38232092	515	+	2	0	11	8	6	3	2	10	5	2	1	1	ENSMUST00000225816.2	Riok1	RIO kinase 1 [Source:MGI Symbol;Acc:MGI:1918590]	13	protein_coding
ENSMUSG00000021428.10	E028	3.640732004672319	0.21972652565995943	3.466589314412545	0.17670127974558705	NA	2.436786569774071	3.7582044298454207	1.2518639196544372	chr13	38232435	38232855	421	+	2	2	0	1	1	7	2	8	10	4	1	6	ENSMUST00000225418.2	Riok1	RIO kinase 1 [Source:MGI Symbol;Acc:MGI:1918590]	13	protein_coding
ENSMUSG00000021428.10	E029	58.6401517970873	0.013716653590987475	0.03746345028039855	0.981442623310235	0.9967616850224877	12.567853939755878	12.554880845676337	-0.0030488077188666196	chr13	38232856	38232968	113	+	40	53	61	77	52	64	57	71	67	58	43	64	c(""ENSMUST00000223656.2"", ""ENSMUST00000224477.2"", ""ENSMUST00000021866.10"", ""ENSMUST00000224956.2"", ""ENSMUST00000225418.2"")	Riok1	RIO kinase 1 [Source:MGI Symbol;Acc:MGI:1918590]	13	protein_coding
ENSMUSG00000021428.10	E030	3.4627485016631323	0.04162083327797849	4.807272421290037	0.09038868271335611	NA	2.6324149238378283	3.463478139166398	0.7927440619748412	chr13	38232969	38233051	83	+	2	0	1	6	4	2	4	4	6	5	4	4	ENSMUST00000225418.2	Riok1	RIO kinase 1 [Source:MGI Symbol;Acc:MGI:1918590]	13	protein_coding
ENSMUSG00000021428.10	E031	67.28326403437694	0.016872067546225094	1.2212820940629001	0.5430026672316468	0.8714385397018001	13.61789850645117	13.259714284737356	-0.07894093036005412	chr13	38233052	38233132	81	+	49	55	73	93	75	64	63	82	89	65	53	49	c(""ENSMUST00000223656.2"", ""ENSMUST00000224477.2"", ""ENSMUST00000021866.10"", ""ENSMUST00000224956.2"", ""ENSMUST00000225418.2"")	Riok1	RIO kinase 1 [Source:MGI Symbol;Acc:MGI:1918590]	13	protein_coding
ENSMUSG00000021428.10	E032	52.34143396516201	0.01610009377326326	1.9295401535722192	0.38107080669210974	0.7895594587087921	12.205321435129832	11.555580318839475	-0.1611037076327122	chr13	38234200	38234220	21	+	42	40	64	68	64	49	48	68	67	42	42	37	c(""ENSMUST00000021866.10"", ""ENSMUST00000223656.2"", ""ENSMUST00000224956.2"", ""ENSMUST00000225418.2"")	Riok1	RIO kinase 1 [Source:MGI Symbol;Acc:MGI:1918590]	13	protein_coding
ENSMUSG00000021428.10	E033	53.644159798616	0.008824069685249144	1.5617888509914053	0.45799618458838265	0.8322271954312578	12.322139016054692	11.710203248658317	-0.15008073289630186	chr13	38234221	38234235	15	+	45	45	66	59	65	54	53	68	66	42	45	40	c(""ENSMUST00000223656.2"", ""ENSMUST00000021866.10"", ""ENSMUST00000225418.2"")	Riok1	RIO kinase 1 [Source:MGI Symbol;Acc:MGI:1918590]	13	protein_coding
ENSMUSG00000021428.10	E034	58.15249168051214	0.005186857392591239	1.2252050601499036	0.5419386206031579	0.8710874355929804	12.70997170749068	12.332556060615005	-0.08897438250340528	chr13	38234236	38234286	51	+	38	58	69	60	73	59	64	69	74	51	47	45	c(""ENSMUST00000223656.2"", ""ENSMUST00000021866.10"")	Riok1	RIO kinase 1 [Source:MGI Symbol;Acc:MGI:1918590]	13	protein_coding
ENSMUSG00000021428.10	E035	7.600156011731855	0.043594508988244345	6.335190155749302	0.042104734849882836	0.3397332411649774	4.835193925190225	4.163799161876511	-0.43262787958751314	chr13	38234413	38234783	371	+	10	14	6	6	10	4	7	1	7	10	4	10	ENSMUST00000226056.2	Riok1	RIO kinase 1 [Source:MGI Symbol;Acc:MGI:1918590]	13	protein_coding
ENSMUSG00000021428.10	E036	75.56248443090993	0.013238304468316956	0.7679767112119862	0.6811393585884339	0.9227144155875494	14.607405427170491	13.868755568517102	-0.15416026951443218	chr13	38234784	38234921	138	+	46	72	109	75	101	72	81	76	90	77	59	59	c(""ENSMUST00000223656.2"", ""ENSMUST00000226056.2"", ""ENSMUST00000021866.10"")	Riok1	RIO kinase 1 [Source:MGI Symbol;Acc:MGI:1918590]	13	protein_coding
ENSMUSG00000021428.10	E037	61.941156631194474	0.009782906843648225	0.8195910891808467	0.6637859508919307	0.91683318263972	13.000954835929505	12.850196953932866	-0.03447720035607649	chr13	38236245	38236348	104	+	42	66	84	69	70	40	92	50	73	54	49	65	c(""ENSMUST00000223656.2"", ""ENSMUST00000226056.2"", ""ENSMUST00000021866.10"")	Riok1	RIO kinase 1 [Source:MGI Symbol;Acc:MGI:1918590]	13	protein_coding
ENSMUSG00000021428.10	E038	62.54463791026015	0.014522662269957319	1.708099647829414	0.42568747704092535	0.8145422032628913	13.498510256857458	12.497208724344091	-0.22788484584746893	chr13	38236854	38236960	107	+	39	75	84	79	75	49	85	43	72	44	51	67	c(""ENSMUST00000223656.2"", ""ENSMUST00000226056.2"", ""ENSMUST00000021866.10"")	Riok1	RIO kinase 1 [Source:MGI Symbol;Acc:MGI:1918590]	13	protein_coding
ENSMUSG00000021428.10	E039	67.0120532500966	0.01574419658761525	1.7082994326516143	0.42564495621625786	0.8145124537879987	14.002888656729269	12.900289731987215	-0.2429033741205382	chr13	38240138	38240203	66	+	45	78	86	89	84	50	97	49	69	43	54	76	c(""ENSMUST00000223656.2"", ""ENSMUST00000226056.2"", ""ENSMUST00000021866.10"")	Riok1	RIO kinase 1 [Source:MGI Symbol;Acc:MGI:1918590]	13	protein_coding
ENSMUSG00000021428.10	E040	2.3975093620223804	0.13251241987957776	1.251708508315886	0.5348043744660486	NA	2.254793718364283	2.8352476956207227	0.6615854919171451	chr13	38240649	38241112	464	+	0	1	1	6	2	1	4	0	1	7	3	3	ENSMUST00000224962.2	Riok1	RIO kinase 1 [Source:MGI Symbol;Acc:MGI:1918590]	13	protein_coding
ENSMUSG00000021428.10	E041	67.31854592247356	0.013815443368508477	0.6680799178412542	0.7160251700626191	0.9337040099760123	13.82142394675563	13.223281623100405	-0.13106639452803392	chr13	38241113	38241190	78	+	40	80	70	79	93	62	106	52	71	43	55	82	c(""ENSMUST00000224962.2"", ""ENSMUST00000223656.2"", ""ENSMUST00000226056.2"", ""ENSMUST00000021866.10"")	Riok1	RIO kinase 1 [Source:MGI Symbol;Acc:MGI:1918590]	13	protein_coding
ENSMUSG00000021428.10	E042	60.41315616487979	0.006258275455201556	1.6589490924926054	0.4362784702633384	0.8203631273766622	12.979810003295583	12.743842508197147	-0.05421968245529207	chr13	38241191	38241232	42	+	39	55	57	68	88	67	98	51	61	39	59	70	c(""ENSMUST00000224962.2"", ""ENSMUST00000223656.2"", ""ENSMUST00000225174.2"", ""ENSMUST00000021866.10"", ""ENSMUST00000226056.2"")	Riok1	RIO kinase 1 [Source:MGI Symbol;Acc:MGI:1918590]	13	protein_coding
ENSMUSG00000021428.10	E043	68.13436671413085	0.002463367052608611	2.2735256022730255	0.32085601716473544	0.7488770447360948	13.523392117877549	13.676265390660774	0.033312100557437496	chr13	38242664	38242717	54	+	43	58	70	75	85	75	100	66	81	51	61	76	c(""ENSMUST00000224962.2"", ""ENSMUST00000223656.2"", ""ENSMUST00000225174.2"", ""ENSMUST00000021866.10"", ""ENSMUST00000226056.2"")	Riok1	RIO kinase 1 [Source:MGI Symbol;Acc:MGI:1918590]	13	protein_coding
ENSMUSG00000021428.10	E044	24.696752471853554	0.0543231708307663	1.762611685896104	0.4142416238367651	0.8082666254599327	8.175885402495865	8.153099327107583	-0.008131568316055215	chr13	38242718	38243915	1198	+	39	27	10	21	20	24	21	26	23	22	30	27	ENSMUST00000225174.2	Riok1	RIO kinase 1 [Source:MGI Symbol;Acc:MGI:1918590]	13	protein_coding
ENSMUSG00000021428.10	E045	86.8359750250265	0.001950889156640589	0.43681422657800795	0.8037981381425587	0.9579118573011739	15.436884543322776	15.109651825277325	-0.06392913547402301	chr13	38243916	38244068	153	+	60	87	93	87	113	93	123	78	95	71	77	90	c(""ENSMUST00000224962.2"", ""ENSMUST00000223656.2"", ""ENSMUST00000225174.2"", ""ENSMUST00000021866.10"", ""ENSMUST00000226056.2"")	Riok1	RIO kinase 1 [Source:MGI Symbol;Acc:MGI:1918590]	13	protein_coding
ENSMUSG00000021428.10	E046	68.22852103298871	0.0026444093644124905	0.44008702262266297	0.802483880076878	0.9576250816376948	13.461715891604356	13.672897664971046	0.04612287823409211	chr13	38244731	38244796	66	+	42	61	77	68	78	76	94	67	80	68	55	70	c(""ENSMUST00000224962.2"", ""ENSMUST00000223656.2"", ""ENSMUST00000225174.2"", ""ENSMUST00000021866.10"", ""ENSMUST00000226056.2"")	Riok1	RIO kinase 1 [Source:MGI Symbol;Acc:MGI:1918590]	13	protein_coding
ENSMUSG00000021428.10	E047	59.78371607531368	0.003670518119991663	3.984372296311733	0.13639691540574492	0.553002057197678	12.176025262829569	13.232243615958168	0.24569681852597647	chr13	38244797	38244815	19	+	36	60	60	49	60	62	93	68	64	68	47	66	c(""ENSMUST00000224962.2"", ""ENSMUST00000225174.2"", ""ENSMUST00000226056.2"", ""ENSMUST00000021866.10"")	Riok1	RIO kinase 1 [Source:MGI Symbol;Acc:MGI:1918590]	13	protein_coding
ENSMUSG00000021428.10	E048	129.26114074001913	0.0015434810397935927	3.4161896111412773	0.1812107055764732	0.6141845316395996	18.19418721522584	18.577286764057575	0.06308443597029534	chr13	38244816	38245289	474	+	113	120	124	115	155	122	167	127	134	135	121	135	c(""ENSMUST00000224962.2"", ""ENSMUST00000225174.2"", ""ENSMUST00000021866.10"")	Riok1	RIO kinase 1 [Source:MGI Symbol;Acc:MGI:1918590]	13	protein_coding
ENSMUSG00000021428.10	E049	31.71135387547783	0.022002304170055848	1.0985617545550213	0.5773648573158219	0.885431655675996	9.538608558644142	9.004168203032663	-0.16846927684023605	chr13	38245290	38245403	114	+	37	26	26	31	47	31	37	20	32	34	39	22	c(""ENSMUST00000224962.2"", ""ENSMUST00000021866.10"")	Riok1	RIO kinase 1 [Source:MGI Symbol;Acc:MGI:1918590]	13	protein_coding
ENSMUSG00000021428.10	E050	1.1333562524086331	0.3975898852743626	0.7099177021317189	0.7012022963420418	NA	1.8166227099320054	1.7296242044929215	-0.14166586903913128	chr13	38245404	38245409	6	+	2	0	3	0	2	0	4	0	0	2	1	0	ENSMUST00000021866.10	Riok1	RIO kinase 1 [Source:MGI Symbol;Acc:MGI:1918590]	13	protein_coding
ENSMUSG00000021431.16	E001	1.1011778067831939	0.24054633237051634	1.6135224184648393	0.44630120417012265	NA	1.8659870992129015	1.769041989904082	-0.15401621231975984	chr13	38388914	38388914	1	+	0	0	2	2	3	1	4	0	1	0	0	2	ENSMUST00000223557.2	Snrnp48	small nuclear ribonucleoprotein 48 (U11/U12) [Source:MGI Symbol;Acc:MGI:1915047]	13	protein_coding
ENSMUSG00000021431.16	E002	2.461152175655114	0.10287881640498585	3.580220358997593	0.1669417750925989	NA	3.013374381033117	2.2480915292324823	-0.8462125597622226	chr13	38388915	38388920	6	+	1	0	4	3	8	5	4	0	3	2	0	2	c(""ENSMUST00000223814.2"", ""ENSMUST00000223557.2"")	Snrnp48	small nuclear ribonucleoprotein 48 (U11/U12) [Source:MGI Symbol;Acc:MGI:1915047]	13	protein_coding
ENSMUSG00000021431.16	E003	3.429248436155513	0.08900868972709887	3.1959446990671836	0.2023063088794728	NA	3.28484826443605	3.020681324592715	-0.24225884512728513	chr13	38388921	38388926	6	+	1	1	4	3	9	7	8	0	5	3	2	2	c(""ENSMUST00000223814.2"", ""ENSMUST00000223557.2"", ""ENSMUST00000091641.13"")	Snrnp48	small nuclear ribonucleoprotein 48 (U11/U12) [Source:MGI Symbol;Acc:MGI:1915047]	13	protein_coding
ENSMUSG00000021431.16	E004	136.0791077028117	0.011993047834443158	2.0704205599386114	0.3551516917855642	0.7733363630711602	18.807951596250774	19.06622309832092	0.041406864046748204	chr13	38388927	38389104	178	+	91	153	128	112	163	200	169	140	163	126	127	96	c(""ENSMUST00000223557.2"", ""ENSMUST00000223680.2"", ""ENSMUST00000223814.2"", ""ENSMUST00000178564.2"", ""ENSMUST00000091641.13"")	Snrnp48	small nuclear ribonucleoprotein 48 (U11/U12) [Source:MGI Symbol;Acc:MGI:1915047]	13	protein_coding
ENSMUSG00000021431.16	E005	170.68319629888347	0.009852561025515892	2.3421084764620446	0.310039912983505	0.7405637315713701	21.273639484582233	20.822805319235698	-0.06578061692211179	chr13	38393853	38393966	114	+	131	193	171	140	204	257	201	166	208	147	150	117	c(""ENSMUST00000223557.2"", ""ENSMUST00000223680.2"", ""ENSMUST00000223814.2"", ""ENSMUST00000178564.2"", ""ENSMUST00000091641.13"")	Snrnp48	small nuclear ribonucleoprotein 48 (U11/U12) [Source:MGI Symbol;Acc:MGI:1915047]	13	protein_coding
ENSMUSG00000021431.16	E006	98.86385948475134	0.003014144435017371	10.715235996992021	0.004712117019905832	0.1202816632552214	16.740079103314613	15.633770693150751	-0.20482327631903097	chr13	38394183	38394243	61	+	89	99	108	96	109	159	107	99	123	55	84	78	c(""ENSMUST00000223557.2"", ""ENSMUST00000223680.2"", ""ENSMUST00000223814.2"", ""ENSMUST00000178564.2"", ""ENSMUST00000091641.13"")	Snrnp48	small nuclear ribonucleoprotein 48 (U11/U12) [Source:MGI Symbol;Acc:MGI:1915047]	13	protein_coding
ENSMUSG00000021431.16	E007	121.32344752484626	0.0027400442487893494	8.627717998164684	0.013381809435510037	0.2004153711034853	18.259922309668738	17.449931675496202	-0.13699955456325785	chr13	38395043	38395117	75	+	103	122	133	121	133	179	124	135	150	75	100	101	c(""ENSMUST00000223557.2"", ""ENSMUST00000223680.2"", ""ENSMUST00000223814.2"", ""ENSMUST00000178564.2"", ""ENSMUST00000091641.13"")	Snrnp48	small nuclear ribonucleoprotein 48 (U11/U12) [Source:MGI Symbol;Acc:MGI:1915047]	13	protein_coding
ENSMUSG00000021431.16	E008	86.3716662625103	0.021156470074351313	0.14115891472636122	0.9318536939467149	0.9873437781833898	15.078929714797525	15.346442587063365	0.05245598692750075	chr13	38395118	38398417	3300	+	73	73	124	93	98	62	122	87	101	47	88	84	ENSMUST00000223814.2	Snrnp48	small nuclear ribonucleoprotein 48 (U11/U12) [Source:MGI Symbol;Acc:MGI:1915047]	13	protein_coding
ENSMUSG00000021431.16	E009	33.53790092573548	0.025641393717135582	0.6563649118873798	0.7202315971805167	0.9350147657625053	9.183329146415375	9.861822637072137	0.20840890032323944	chr13	38398581	38398643	63	+	34	23	42	33	23	35	29	50	41	23	41	26	c(""ENSMUST00000223680.2"", ""ENSMUST00000223557.2"")	Snrnp48	small nuclear ribonucleoprotein 48 (U11/U12) [Source:MGI Symbol;Acc:MGI:1915047]	13	protein_coding
ENSMUSG00000021431.16	E010	40.631526059540256	0.008645949602674053	3.19953604274599	0.20194335910455502	0.6394346213618468	10.520987929566175	10.28694051363334	-0.06594259051220064	chr13	38398644	38399039	396	+	42	48	60	40	28	33	41	49	39	32	33	37	ENSMUST00000223680.2	Snrnp48	small nuclear ribonucleoprotein 48 (U11/U12) [Source:MGI Symbol;Acc:MGI:1915047]	13	protein_coding
ENSMUSG00000021431.16	E011	49.9214714707048	0.012601843418064052	8.862232395315175	0.011901198166679505	0.19008916517195534	12.479450424516358	10.479077737571245	-0.513793017160018	chr13	38399040	38399406	367	+	64	74	74	46	50	45	64	49	41	36	18	34	c(""ENSMUST00000223680.2"", ""ENSMUST00000223557.2"")	Snrnp48	small nuclear ribonucleoprotein 48 (U11/U12) [Source:MGI Symbol;Acc:MGI:1915047]	13	protein_coding
ENSMUSG00000021431.16	E012	56.8450634137652	0.006293518367546743	0.12915015031472876	0.9374657312327782	0.9884300467987569	12.408222825697635	12.407650704421044	-1.3604255598131942e-4	chr13	38399407	38399911	505	+	55	56	62	47	70	65	83	54	46	41	53	64	ENSMUST00000223680.2	Snrnp48	small nuclear ribonucleoprotein 48 (U11/U12) [Source:MGI Symbol;Acc:MGI:1915047]	13	protein_coding
ENSMUSG00000021431.16	E013	44.658882362672365	0.004169817353707286	1.8281013942333004	0.40089701820389456	0.801303690557785	10.949992893946586	11.105764494979795	0.041484012464894526	chr13	38399912	38400214	303	+	33	36	42	58	53	54	58	38	48	38	40	49	c(""ENSMUST00000224192.2"", ""ENSMUST00000223680.2"")	Snrnp48	small nuclear ribonucleoprotein 48 (U11/U12) [Source:MGI Symbol;Acc:MGI:1915047]	13	protein_coding
ENSMUSG00000021431.16	E014	33.903252102422535	0.004793402013854583	1.0848615391290366	0.581333445889246	0.8869894899189584	9.827374929445384	9.301889257571233	-0.16069204534230508	chr13	38400215	38400300	86	+	33	31	40	39	36	42	38	27	38	23	37	26	ENSMUST00000223680.2	Snrnp48	small nuclear ribonucleoprotein 48 (U11/U12) [Source:MGI Symbol;Acc:MGI:1915047]	13	protein_coding
ENSMUSG00000021431.16	E015	128.7207919077503	0.005619236921690477	0.14656132895547103	0.9293399607044194	0.9868457399294185	18.41085284258493	18.30509749909747	-0.017437910971969117	chr13	38400301	38400412	112	+	120	136	125	134	105	179	140	125	135	102	123	130	c(""ENSMUST00000224192.2"", ""ENSMUST00000178564.2"", ""ENSMUST00000091641.13"", ""ENSMUST00000223680.2"")	Snrnp48	small nuclear ribonucleoprotein 48 (U11/U12) [Source:MGI Symbol;Acc:MGI:1915047]	13	protein_coding
ENSMUSG00000021431.16	E016	131.86174485149252	0.005997670505180174	1.0267555488773041	0.5984706619770436	0.8936149986884735	18.453703848891692	18.68779895583826	0.03819907987137228	chr13	38400413	38400489	77	+	121	132	133	147	105	163	144	122	136	105	142	139	c(""ENSMUST00000224192.2"", ""ENSMUST00000223680.2"", ""ENSMUST00000091641.13"")	Snrnp48	small nuclear ribonucleoprotein 48 (U11/U12) [Source:MGI Symbol;Acc:MGI:1915047]	13	protein_coding
ENSMUSG00000021431.16	E017	1.7977087037713317	0.6047566285313921	0.507886317980109	0.7757358944050261	NA	1.515713857658028	2.7648523740124347	1.735544549387332	chr13	38400536	38400544	9	+	2	1	0	1	0	1	1	0	5	0	10	0	ENSMUST00000178564.2	Snrnp48	small nuclear ribonucleoprotein 48 (U11/U12) [Source:MGI Symbol;Acc:MGI:1915047]	13	protein_coding
ENSMUSG00000021431.16	E018	173.55439149565922	0.0014575592714128989	1.3335495075410222	0.513361628262104	0.858526027276453	20.856555600372147	21.378735518811027	0.07597095297347956	chr13	38401350	38401451	102	+	160	161	159	167	176	223	180	173	184	159	179	175	c(""ENSMUST00000224192.2"", ""ENSMUST00000223680.2"", ""ENSMUST00000091641.13"")	Snrnp48	small nuclear ribonucleoprotein 48 (U11/U12) [Source:MGI Symbol;Acc:MGI:1915047]	13	protein_coding
ENSMUSG00000021431.16	E019	131.73476899209692	0.0026102683776050356	0.3947779242517413	0.8208712833697221	0.9623974105824825	18.355197577214426	18.714486856651746	0.058731815602834025	chr13	38401452	38401471	20	+	125	125	116	127	138	167	138	125	157	124	128	119	c(""ENSMUST00000223680.2"", ""ENSMUST00000091641.13"")	Snrnp48	small nuclear ribonucleoprotein 48 (U11/U12) [Source:MGI Symbol;Acc:MGI:1915047]	13	protein_coding
ENSMUSG00000021431.16	E020	497.7561909017341	0.003976111619048283	5.552799142344725	0.06226227519606918	0.4016045892116495	33.89923199520173	34.314707999240625	0.04096684211833512	chr13	38401472	38404662	3191	+	473	463	590	422	583	500	566	442	527	388	502	565	ENSMUST00000223680.2	Snrnp48	small nuclear ribonucleoprotein 48 (U11/U12) [Source:MGI Symbol;Acc:MGI:1915047]	13	protein_coding
ENSMUSG00000021431.16	E021	29.00421362623286	0.015643280279391613	3.3297127413755447	0.18921783325760422	0.6238894566183382	9.401960302712098	8.308444452884103	-0.36086656455183697	chr13	38404663	38404663	1	+	27	43	22	32	39	39	25	29	29	12	24	31	c(""ENSMUST00000223680.2"", ""ENSMUST00000178564.2"")	Snrnp48	small nuclear ribonucleoprotein 48 (U11/U12) [Source:MGI Symbol;Acc:MGI:1915047]	13	protein_coding
ENSMUSG00000021431.16	E022	184.82230168156212	0.002163718459290471	0.17633469266894508	0.9156076403194855	0.9838522248463523	21.73751619792445	21.87358801403225	0.019247573257755057	chr13	38404664	38404752	89	+	183	189	156	159	223	232	222	182	191	146	177	187	c(""ENSMUST00000223680.2"", ""ENSMUST00000178564.2"", ""ENSMUST00000091641.13"")	Snrnp48	small nuclear ribonucleoprotein 48 (U11/U12) [Source:MGI Symbol;Acc:MGI:1915047]	13	protein_coding
ENSMUSG00000021431.16	E023	0.23948907886642207	0.5535984107871549	1.6720773175919703	0.4334240678400097	NA	0.0240530319186405	1.1773189419108974	11.226579277186326	chr13	38405095	38405210	116	+	0	0	0	0	0	0	1	0	0	1	1	0	ENSMUST00000223893.2	Snrnp48	small nuclear ribonucleoprotein 48 (U11/U12) [Source:MGI Symbol;Acc:MGI:1915047]	13	protein_coding
ENSMUSG00000021431.16	E024	181.41733019316615	0.0021527172126027294	0.035443278052213145	0.9824344657146102	0.9969007901404794	21.547981413742747	21.6796594303988	0.018770343366755426	chr13	38405211	38405369	159	+	184	183	171	145	226	211	222	176	193	135	170	189	c(""ENSMUST00000223680.2"", ""ENSMUST00000178564.2"", ""ENSMUST00000091641.13"", ""ENSMUST00000223893.2"")	Snrnp48	small nuclear ribonucleoprotein 48 (U11/U12) [Source:MGI Symbol;Acc:MGI:1915047]	13	protein_coding
ENSMUSG00000021431.16	E025	95.31483847512288	0.00972113870139006	1.567901529126999	0.4565985298978221	0.8313752755636629	15.472994561133845	16.369939919649667	0.16860924647050624	chr13	38410850	38410898	49	+	112	72	88	62	116	106	115	97	114	68	93	112	c(""ENSMUST00000223680.2"", ""ENSMUST00000178564.2"", ""ENSMUST00000091641.13"", ""ENSMUST00000223893.2"")	Snrnp48	small nuclear ribonucleoprotein 48 (U11/U12) [Source:MGI Symbol;Acc:MGI:1915047]	13	protein_coding
ENSMUSG00000021431.16	E026	60.47515885368848	0.004864031357904571	2.174980558628789	0.3370613629452685	0.7603629237648896	12.32202015460625	13.205726509971655	0.20461403347513318	chr13	38410899	38410956	58	+	66	48	60	36	64	76	80	63	78	41	57	67	c(""ENSMUST00000223680.2"", ""ENSMUST00000091641.13"", ""ENSMUST00000223893.2"")	Snrnp48	small nuclear ribonucleoprotein 48 (U11/U12) [Source:MGI Symbol;Acc:MGI:1915047]	13	protein_coding
ENSMUSG00000021431.16	E027	77.86034385175593	0.004613752613801311	0.9485745343223755	0.6223284523593666	0.9022561084207692	14.166905736715009	14.65164645986387	0.10002264171547726	chr13	38410957	38411639	683	+	82	67	90	56	90	80	90	72	101	50	74	90	c(""ENSMUST00000223680.2"", ""ENSMUST00000091641.13"")	Snrnp48	small nuclear ribonucleoprotein 48 (U11/U12) [Source:MGI Symbol;Acc:MGI:1915047]	13	protein_coding
ENSMUSG00000021431.16	E028	0.25183819226006093	1.270646084152156	0.7274813426374465	0.6950714233282848	NA	0.02405469248922998	1.1953334048470623	11.27020488598317	chr13	38411640	38411641	2	+	0	0	0	0	0	0	0	0	0	0	3	0	ENSMUST00000091641.13	Snrnp48	small nuclear ribonucleoprotein 48 (U11/U12) [Source:MGI Symbol;Acc:MGI:1915047]	13	protein_coding
ENSMUSG00000021432.16	E001	0.08394606408668698	1.8729366004755545	0.2908663865211736	0.864647652434875	NA	0.03303572165468438	0.6914994420911569	8.77535988130748	chr13	39116112	39116115	4	-	0	0	0	0	0	0	0	0	0	0	1	0	ENSMUST00000021870.12	Slc35b3	solute carrier family 35, member B3 [Source:MGI Symbol;Acc:MGI:1913978]	13	protein_coding
ENSMUSG00000021432.16	E002	8.72674168984684	0.01828482733168247	1.3154163034097905	0.5180372377776021	0.8603814255599153	4.622389453456492	5.126839857118156	0.2999049194735588	chr13	39116116	39116280	165	-	8	6	11	8	10	6	9	9	12	6	12	8	c(""ENSMUST00000225432.2"", ""ENSMUST00000021870.12"")	Slc35b3	solute carrier family 35, member B3 [Source:MGI Symbol;Acc:MGI:1913978]	13	protein_coding
ENSMUSG00000021432.16	E003	59.209351163729735	0.009435801803315765	0.3076435741227215	0.85742481159176	0.971138367564646	12.46529949351428	12.77755133809137	0.0730525105499229	chr13	39116281	39116694	414	-	66	52	60	48	70	66	85	59	71	55	46	40	c(""ENSMUST00000225432.2"", ""ENSMUST00000225461.2"", ""ENSMUST00000167513.3"", ""ENSMUST00000021870.12"")	Slc35b3	solute carrier family 35, member B3 [Source:MGI Symbol;Acc:MGI:1913978]	13	protein_coding
ENSMUSG00000021432.16	E004	52.73609712646625	0.011705636518106962	2.3317094972422865	0.31165616047951394	0.7417747925662702	11.751374573717783	12.200729882354082	0.11055023523077523	chr13	39116695	39116860	166	-	55	37	54	47	66	63	90	48	68	42	46	32	c(""ENSMUST00000225432.2"", ""ENSMUST00000021870.12"", ""ENSMUST00000225461.2"", ""ENSMUST00000167513.3"", ""ENSMUST00000225396.2"")	Slc35b3	solute carrier family 35, member B3 [Source:MGI Symbol;Acc:MGI:1913978]	13	protein_coding
ENSMUSG00000021432.16	E005	30.941494255222203	0.0053033188590098325	0.948634511187521	0.6223097899843639	0.9022458535357796	9.14556939344152	9.235440343845411	0.028565188338456338	chr13	39116861	39116885	25	-	29	32	27	30	42	34	43	28	41	23	27	22	c(""ENSMUST00000225432.2"", ""ENSMUST00000021870.12"", ""ENSMUST00000225461.2"", ""ENSMUST00000225568.2"", ""ENSMUST00000167513.3"", ""ENSMUST00000225396.2"")	Slc35b3	solute carrier family 35, member B3 [Source:MGI Symbol;Acc:MGI:1913978]	13	protein_coding
ENSMUSG00000021432.16	E006	28.80009859651563	0.005817609816795692	1.5433886401041264	0.4622292402005763	0.8343863804364234	8.884950490104856	8.854933193826483	-0.009877367345494825	chr13	39116886	39116892	7	-	29	26	26	29	42	31	39	31	34	20	25	20	c(""ENSMUST00000225432.2"", ""ENSMUST00000021870.12"", ""ENSMUST00000225461.2"", ""ENSMUST00000224645.2"", ""ENSMUST00000225568.2"", ""ENSMUST00000167513.3"", ""ENSMUST00000225396.2"")	Slc35b3	solute carrier family 35, member B3 [Source:MGI Symbol;Acc:MGI:1913978]	13	protein_coding
ENSMUSG00000021432.16	E007	39.391538407089705	0.015440027127035561	1.7731552983453867	0.4120635684530449	0.8070066435002072	10.663633281552421	9.863021667682105	-0.22867147770131613	chr13	39116893	39117431	539	-	45	31	57	46	48	35	44	26	47	36	31	25	ENSMUST00000225396.2	Slc35b3	solute carrier family 35, member B3 [Source:MGI Symbol;Acc:MGI:1913978]	13	protein_coding
ENSMUSG00000021432.16	E008	22.13899066951365	0.009340299503394139	3.181028173750491	0.20382080319634963	0.642136747529534	8.15300089326469	7.199254758074204	-0.3620689240492716	chr13	39117432	39117564	133	-	30	17	30	26	28	22	22	15	30	14	16	14	c(""ENSMUST00000225461.2"", ""ENSMUST00000225396.2"")	Slc35b3	solute carrier family 35, member B3 [Source:MGI Symbol;Acc:MGI:1913978]	13	protein_coding
ENSMUSG00000021432.16	E009	71.6870734558146	0.013856213354808243	1.3335995150211204	0.513348792461872	0.8585256161689371	14.13185880528144	13.557713670145858	-0.12302935984258756	chr13	39117565	39118713	1149	-	77	65	84	88	83	68	102	63	50	62	43	84	ENSMUST00000225396.2	Slc35b3	solute carrier family 35, member B3 [Source:MGI Symbol;Acc:MGI:1913978]	13	protein_coding
ENSMUSG00000021432.16	E010	33.867288370844804	0.0272331072706091	1.2361486649543565	0.5389813377693096	0.8695920039437081	9.584855880144929	9.69917455283624	0.034676998472028764	chr13	39118714	39118783	70	-	22	33	30	53	41	34	46	46	26	20	25	41	c(""ENSMUST00000225432.2"", ""ENSMUST00000021870.12"", ""ENSMUST00000225461.2"", ""ENSMUST00000224645.2"", ""ENSMUST00000225568.2"", ""ENSMUST00000167513.3"", ""ENSMUST00000225396.2"")	Slc35b3	solute carrier family 35, member B3 [Source:MGI Symbol;Acc:MGI:1913978]	13	protein_coding
ENSMUSG00000021432.16	E011	30.882114435441753	0.024540985112891864	0.9284277564001115	0.6286290900298268	0.9045820810361903	9.01617813231195	9.456470366146945	0.13929316467472042	chr13	39121218	39121242	25	-	21	26	25	43	47	27	43	31	27	14	28	51	c(""ENSMUST00000225432.2"", ""ENSMUST00000021870.12"", ""ENSMUST00000225461.2"", ""ENSMUST00000224645.2"", ""ENSMUST00000225568.2"", ""ENSMUST00000167513.3"", ""ENSMUST00000225396.2"")	Slc35b3	solute carrier family 35, member B3 [Source:MGI Symbol;Acc:MGI:1913978]	13	protein_coding
ENSMUSG00000021432.16	E012	42.04978712791264	0.006109039005571035	0.3472449481196236	0.8406141914243023	0.9673508230400147	10.73301474069396	10.617956280678243	-0.03161807699214769	chr13	39121243	39121299	57	-	42	40	39	47	60	40	49	34	43	25	32	61	c(""ENSMUST00000225432.2"", ""ENSMUST00000224429.2"", ""ENSMUST00000021870.12"", ""ENSMUST00000225461.2"", ""ENSMUST00000224645.2"", ""ENSMUST00000225568.2"", ""ENSMUST00000167513.3"", ""ENSMUST00000225396.2"")	Slc35b3	solute carrier family 35, member B3 [Source:MGI Symbol;Acc:MGI:1913978]	13	protein_coding
ENSMUSG00000021432.16	E013	38.37499984437897	0.009177802443612649	1.6981788972993002	0.4278042924316273	0.8155955012159816	10.47354706888791	9.897754222964181	-0.16563549745549455	chr13	39121300	39121329	30	-	36	40	42	41	55	41	36	31	39	20	29	56	c(""ENSMUST00000225432.2"", ""ENSMUST00000224429.2"", ""ENSMUST00000225714.2"", ""ENSMUST00000021870.12"", ""ENSMUST00000225461.2"", ""ENSMUST00000224645.2"", ""ENSMUST00000225568.2"", ""ENSMUST00000167513.3"", ""ENSMUST00000225396.2"")	Slc35b3	solute carrier family 35, member B3 [Source:MGI Symbol;Acc:MGI:1913978]	13	protein_coding
ENSMUSG00000021432.16	E014	40.57729237986081	0.014038545924441322	1.6171515755886503	0.44549208989560535	0.8253942062544734	10.85924855457759	10.094082931666676	-0.21422011610405622	chr13	39121723	39121815	93	-	38	41	48	45	48	54	42	28	48	17	28	57	c(""ENSMUST00000225432.2"", ""ENSMUST00000224429.2"", ""ENSMUST00000225714.2"", ""ENSMUST00000021870.12"", ""ENSMUST00000225461.2"", ""ENSMUST00000224645.2"", ""ENSMUST00000225568.2"", ""ENSMUST00000167513.3"", ""ENSMUST00000225396.2"")	Slc35b3	solute carrier family 35, member B3 [Source:MGI Symbol;Acc:MGI:1913978]	13	protein_coding
ENSMUSG00000021432.16	E015	11.50535547454626	0.07570459866508439	1.445791256791665	0.48534484096468256	0.8457595600074583	6.102449387926399	5.005992265545956	-0.574046981862975	chr13	39123419	39123850	432	-	15	13	6	28	13	9	13	12	5	4	8	12	ENSMUST00000223619.2	Slc35b3	solute carrier family 35, member B3 [Source:MGI Symbol;Acc:MGI:1913978]	13	protein_coding
ENSMUSG00000021432.16	E016	37.623941854312264	0.02041017295297968	4.39052092807583	0.11132956038136546	0.5113400340612949	10.785582594080452	9.30574331610255	-0.43211208183055394	chr13	39123851	39123948	98	-	43	39	35	56	45	51	37	24	33	13	25	55	c(""ENSMUST00000225432.2"", ""ENSMUST00000224429.2"", ""ENSMUST00000225714.2"", ""ENSMUST00000021870.12"", ""ENSMUST00000225461.2"", ""ENSMUST00000224645.2"", ""ENSMUST00000225568.2"", ""ENSMUST00000167513.3"", ""ENSMUST00000225396.2"", ""ENSMUST00000223619.2"")	Slc35b3	solute carrier family 35, member B3 [Source:MGI Symbol;Acc:MGI:1913978]	13	protein_coding
ENSMUSG00000021432.16	E017	1.5367291140037034	0.09750667153825404	0.2615801246460592	0.877401954785322	NA	2.1918574376357753	1.9341881003077361	-0.36107730026226165	chr13	39123949	39124021	73	-	0	4	2	2	1	2	2	1	2	0	1	2	ENSMUST00000224429.2	Slc35b3	solute carrier family 35, member B3 [Source:MGI Symbol;Acc:MGI:1913978]	13	protein_coding
ENSMUSG00000021432.16	E018	25.774930543259355	0.022266356248371196	1.4237430762980239	0.4907249270827916	0.8482777993808542	8.76907651555895	7.963635112499887	-0.2808496233828013	chr13	39127035	39127128	94	-	27	22	26	41	25	36	34	10	27	14	16	36	c(""ENSMUST00000225432.2"", ""ENSMUST00000224429.2"", ""ENSMUST00000225714.2"", ""ENSMUST00000021870.12"", ""ENSMUST00000225461.2"", ""ENSMUST00000224645.2"", ""ENSMUST00000225568.2"", ""ENSMUST00000167513.3"", ""ENSMUST00000225396.2"", ""ENSMUST00000223619.2"")	Slc35b3	solute carrier family 35, member B3 [Source:MGI Symbol;Acc:MGI:1913978]	13	protein_coding
ENSMUSG00000021432.16	E019	18.795197431600535	0.04298445860926874	0.09180220076331125	0.9551364201471291	0.9918230761584278	7.16987209575025	7.170116908465005	9.926276825300562e-5	chr13	39127129	39127142	14	-	21	14	16	29	10	27	29	8	20	15	12	27	c(""ENSMUST00000225432.2"", ""ENSMUST00000224429.2"", ""ENSMUST00000225714.2"", ""ENSMUST00000021870.12"", ""ENSMUST00000225461.2"", ""ENSMUST00000224645.2"", ""ENSMUST00000225568.2"", ""ENSMUST00000167513.3"", ""ENSMUST00000223619.2"")	Slc35b3	solute carrier family 35, member B3 [Source:MGI Symbol;Acc:MGI:1913978]	13	protein_coding
ENSMUSG00000021432.16	E020	21.913367330888587	0.02025126205656767	2.807421488472329	0.24568360135453687	0.6859856991977877	7.570905000214225	7.909024029438271	0.12717655584488963	chr13	39128476	39128596	121	-	15	32	30	20	12	22	35	16	24	18	16	26	c(""ENSMUST00000225432.2"", ""ENSMUST00000021870.12"", ""ENSMUST00000225568.2"", ""ENSMUST00000167513.3"", ""ENSMUST00000223619.2"")	Slc35b3	solute carrier family 35, member B3 [Source:MGI Symbol;Acc:MGI:1913978]	13	protein_coding
ENSMUSG00000021432.16	E021	19.993626316871268	0.009666500577172178	4.785852837719119	0.09136192901503594	0.4729762482383077	6.955951086522063	7.800588599838306	0.33331104707052805	chr13	39128597	39128630	34	-	16	27	26	13	12	17	34	19	25	20	12	21	c(""ENSMUST00000225432.2"", ""ENSMUST00000225331.2"", ""ENSMUST00000021870.12"", ""ENSMUST00000225568.2"", ""ENSMUST00000167513.3"", ""ENSMUST00000223619.2"")	Slc35b3	solute carrier family 35, member B3 [Source:MGI Symbol;Acc:MGI:1913978]	13	protein_coding
ENSMUSG00000021432.16	E022	34.83743688162981	0.02697951966837463	0.20521762315246406	0.9024799441448288	0.9811545315186788	9.814093511470745	9.699003989231414	-0.03451205968500659	chr13	39138085	39138206	122	-	27	49	36	26	31	54	52	22	43	27	24	36	c(""ENSMUST00000225432.2"", ""ENSMUST00000224429.2"", ""ENSMUST00000225714.2"", ""ENSMUST00000225331.2"", ""ENSMUST00000021870.12"", ""ENSMUST00000225461.2"", ""ENSMUST00000224645.2"", ""ENSMUST00000167513.3"", ""ENSMUST00000223619.2"")	Slc35b3	solute carrier family 35, member B3 [Source:MGI Symbol;Acc:MGI:1913978]	13	protein_coding
ENSMUSG00000021432.16	E023	1.5502807792255353	0.13592733511054464	2.4666672955448234	0.29131979953112735	NA	2.452126782268536	1.6731059323053614	-1.1036914180888238	chr13	39138693	39139624	932	-	0	2	2	3	6	1	2	0	2	0	2	0	ENSMUST00000224854.2	Slc35b3	solute carrier family 35, member B3 [Source:MGI Symbol;Acc:MGI:1913978]	13	protein_coding
ENSMUSG00000021432.16	E024	44.31621907386781	0.006802912870102168	0.29887734173252056	0.8611912525136518	0.972113197590834	10.894228269455624	11.065824021949354	0.04589058242723265	chr13	39139625	39139796	172	-	31	49	44	43	52	58	57	33	50	41	42	42	c(""ENSMUST00000225432.2"", ""ENSMUST00000225331.2"", ""ENSMUST00000225714.2"", ""ENSMUST00000021870.12"", ""ENSMUST00000225461.2"", ""ENSMUST00000224854.2"", ""ENSMUST00000167513.3"", ""ENSMUST00000223619.2"")	Slc35b3	solute carrier family 35, member B3 [Source:MGI Symbol;Acc:MGI:1913978]	13	protein_coding
ENSMUSG00000021432.16	E025	34.985997160262954	0.005218613161905102	1.578452401536822	0.45419611594450526	0.8301190368269452	9.422815984014548	10.055637475558953	0.19015716028174534	chr13	39139797	39139912	116	-	34	28	31	33	46	34	42	28	49	31	35	33	c(""ENSMUST00000225432.2"", ""ENSMUST00000224429.2"", ""ENSMUST00000225714.2"", ""ENSMUST00000225331.2"", ""ENSMUST00000021870.12"", ""ENSMUST00000225461.2"", ""ENSMUST00000224645.2"", ""ENSMUST00000225568.2"", ""ENSMUST00000224854.2"", ""ENSMUST00000167513.3"", ""ENSMUST00000223619.2"")	Slc35b3	solute carrier family 35, member B3 [Source:MGI Symbol;Acc:MGI:1913978]	13	protein_coding
ENSMUSG00000021432.16	E026	3.3620099547610827	0.05149899683146891	4.83298412255391	0.08923409680334536	NA	2.8863226155495454	3.142561615993145	0.2457446659294158	chr13	39144139	39144385	247	-	3	4	5	2	1	4	4	1	2	5	1	8	ENSMUST00000225331.2	Slc35b3	solute carrier family 35, member B3 [Source:MGI Symbol;Acc:MGI:1913978]	13	protein_coding
ENSMUSG00000021432.16	E027	4.209237433169779	0.04532207947918568	5.290861451963536	0.07097477647462067	NA	2.8125640800362817	3.8277708917261464	0.890667083971181	chr13	39144386	39144407	22	-	6	3	1	3	2	3	5	4	4	9	3	6	c(""ENSMUST00000167513.3"", ""ENSMUST00000225331.2"")	Slc35b3	solute carrier family 35, member B3 [Source:MGI Symbol;Acc:MGI:1913978]	13	protein_coding
ENSMUSG00000021432.16	E028	17.895076141705466	0.018049798875605753	7.697476776403931	0.021306600147149683	0.25086477720406913	6.526277177851227	7.552985885317497	0.424636635739867	chr13	39144408	39144456	49	-	15	6	7	19	29	23	26	13	27	22	19	15	c(""ENSMUST00000225432.2"", ""ENSMUST00000224429.2"", ""ENSMUST00000225714.2"", ""ENSMUST00000225331.2"", ""ENSMUST00000225461.2"", ""ENSMUST00000224645.2"", ""ENSMUST00000225568.2"", ""ENSMUST00000224854.2"", ""ENSMUST00000167513.3"", ""ENSMUST00000223619.2"")	Slc35b3	solute carrier family 35, member B3 [Source:MGI Symbol;Acc:MGI:1913978]	13	protein_coding
ENSMUSG00000021432.16	E029	9.082510525314879	0.09069424458878014	3.874484176708279	0.14410081958873605	0.5647800161309804	4.78457578476322	5.260813596077355	0.27480425733925795	chr13	39144457	39144461	5	-	9	1	1	9	22	12	9	7	14	12	10	6	c(""ENSMUST00000225432.2"", ""ENSMUST00000224429.2"", ""ENSMUST00000225714.2"", ""ENSMUST00000225331.2"", ""ENSMUST00000225461.2"", ""ENSMUST00000224645.2"", ""ENSMUST00000225568.2"", ""ENSMUST00000224854.2"", ""ENSMUST00000167513.3"")	Slc35b3	solute carrier family 35, member B3 [Source:MGI Symbol;Acc:MGI:1913978]	13	protein_coding
ENSMUSG00000021432.16	E030	7.994225522755076	0.08057927822150474	4.957797749275386	0.0838354881688263	0.4558469236551251	4.378718252611151	5.06036008720163	0.41882728376896594	chr13	39144462	39144472	11	-	7	1	1	9	21	6	9	7	13	9	10	6	c(""ENSMUST00000225432.2"", ""ENSMUST00000225331.2"", ""ENSMUST00000225714.2"", ""ENSMUST00000225461.2"", ""ENSMUST00000224645.2"", ""ENSMUST00000225568.2"", ""ENSMUST00000224854.2"", ""ENSMUST00000167513.3"")	Slc35b3	solute carrier family 35, member B3 [Source:MGI Symbol;Acc:MGI:1913978]	13	protein_coding
ENSMUSG00000021432.16	E031	6.7569260458101335	0.042468843834102155	6.886241830950837	0.03196477014971822	0.3015864798565315	3.98791002507636	4.706747341306709	0.4795206402911476	chr13	39144473	39144475	3	-	5	1	1	8	16	6	8	7	11	7	9	5	c(""ENSMUST00000225432.2"", ""ENSMUST00000225331.2"", ""ENSMUST00000225714.2"", ""ENSMUST00000224645.2"", ""ENSMUST00000225568.2"", ""ENSMUST00000224854.2"", ""ENSMUST00000167513.3"")	Slc35b3	solute carrier family 35, member B3 [Source:MGI Symbol;Acc:MGI:1913978]	13	protein_coding
ENSMUSG00000021432.16	E032	5.681093829257156	0.032344580227448884	5.073247972913663	0.07913310376927866	0.44496986852697046	3.543711482793583	4.390554667824205	0.6197092651515681	chr13	39144476	39144483	8	-	5	1	1	6	10	6	8	3	11	7	7	5	c(""ENSMUST00000225432.2"", ""ENSMUST00000225714.2"", ""ENSMUST00000224645.2"", ""ENSMUST00000225568.2"", ""ENSMUST00000224854.2"", ""ENSMUST00000167513.3"")	Slc35b3	solute carrier family 35, member B3 [Source:MGI Symbol;Acc:MGI:1913978]	13	protein_coding
ENSMUSG00000021432.16	E033	4.079198072743635	0.1722910154827172	0.409915616630542	0.8146816884792565	NA	3.3464047665244436	3.3295256098524106	-0.014614546090326197	chr13	39144484	39144489	6	-	5	1	1	5	8	6	3	0	9	6	4	1	c(""ENSMUST00000225432.2"", ""ENSMUST00000225714.2"", ""ENSMUST00000225568.2"", ""ENSMUST00000224854.2"", ""ENSMUST00000167513.3"")	Slc35b3	solute carrier family 35, member B3 [Source:MGI Symbol;Acc:MGI:1913978]	13	protein_coding
ENSMUSG00000021432.16	E034	0.9609000423536084	0.36431324950519495	0.888134442307944	0.6414223022307559	NA	1.321457465441469	1.8474486224452704	0.96716218669862	chr13	39144490	39144505	16	-	1	0	1	0	0	2	0	0	3	2	2	0	c(""ENSMUST00000225432.2"", ""ENSMUST00000224854.2"", ""ENSMUST00000167513.3"", ""ENSMUST00000225568.2"")	Slc35b3	solute carrier family 35, member B3 [Source:MGI Symbol;Acc:MGI:1913978]	13	protein_coding
ENSMUSG00000021432.16	E035	0	NA	NA	NA	NA	NA	NA	NA	chr13	39144506	39144508	3	-	0	0	0	0	0	0	0	0	0	0	0	0	c(""ENSMUST00000225432.2"", ""ENSMUST00000224854.2"", ""ENSMUST00000225568.2"")	Slc35b3	solute carrier family 35, member B3 [Source:MGI Symbol;Acc:MGI:1913978]	13	protein_coding
ENSMUSG00000021432.16	E036	0	NA	NA	NA	NA	NA	NA	NA	chr13	39144509	39144513	5	-	0	0	0	0	0	0	0	0	0	0	0	0	c(""ENSMUST00000225432.2"", ""ENSMUST00000225568.2"")	Slc35b3	solute carrier family 35, member B3 [Source:MGI Symbol;Acc:MGI:1913978]	13	protein_coding
ENSMUSG00000021432.16	E037	0.5812615919611561	0.3998895526636126	2.3236071881878786	0.3129212886295301	NA	1.344929467382471	0.9763139597004198	-0.9244084647227212	chr13	39144514	39144588	75	-	3	0	0	0	0	1	0	0	0	1	0	1	ENSMUST00000225432.2	Slc35b3	solute carrier family 35, member B3 [Source:MGI Symbol;Acc:MGI:1913978]	13	protein_coding
ENSMUSG00000021432.16	E038	2.423917465725256	0.23992032376844682	2.3026777532065807	0.31621311549021647	NA	2.1200732062492733	2.9354270285738124	0.9397871607567183	chr13	39144589	39144800	212	-	5	0	1	1	0	3	1	1	5	1	3	7	c(""ENSMUST00000225432.2"", ""ENSMUST00000021870.12"")	Slc35b3	solute carrier family 35, member B3 [Source:MGI Symbol;Acc:MGI:1913978]	13	protein_coding
ENSMUSG00000021432.16	E039	1.3782463681082056	0.31618338436173515	2.881319363728096	0.23677151327842544	NA	1.7617336921757527	2.0753354143039786	0.47295264517172153	chr13	39144801	39144851	51	-	3	0	1	0	0	3	0	1	0	1	1	6	ENSMUST00000021870.12	Slc35b3	solute carrier family 35, member B3 [Source:MGI Symbol;Acc:MGI:1913978]	13	protein_coding
ENSMUSG00000021439.9	E001	0	NA	NA	NA	NA	NA	NA	NA	chr13	61182838	61182850	13	-	0	0	0	0	0	0	0	0	0	0	0	0	ENSMUST00000021888.9	Ctsq	cathepsin Q [Source:MGI Symbol;Acc:MGI:2137385]	13	protein_coding
ENSMUSG00000021439.9	E002	0	NA	NA	NA	NA	NA	NA	NA	chr13	61182851	61183208	358	-	0	0	0	0	0	0	0	0	0	0	0	0	c(""ENSMUST00000144401.2"", ""ENSMUST00000021888.9"")	Ctsq	cathepsin Q [Source:MGI Symbol;Acc:MGI:2137385]	13	protein_coding
ENSMUSG00000021439.9	E003	0	NA	NA	NA	NA	NA	NA	NA	chr13	61183989	61184103	115	-	0	0	0	0	0	0	0	0	0	0	0	0	c(""ENSMUST00000144401.2"", ""ENSMUST00000021888.9"")	Ctsq	cathepsin Q [Source:MGI Symbol;Acc:MGI:2137385]	13	protein_coding
ENSMUSG00000021439.9	E004	0.057875841534352795	NA	NA	NA	NA	NA	NA	NA	chr13	61184868	61185030	163	-	0	0	0	0	0	0	1	0	0	0	0	0	c(""ENSMUST00000144401.2"", ""ENSMUST00000021888.9"")	Ctsq	cathepsin Q [Source:MGI Symbol;Acc:MGI:2137385]	13	protein_coding
ENSMUSG00000021439.9	E005	0	NA	NA	NA	NA	NA	NA	NA	chr13	61185486	61185710	225	-	0	0	0	0	0	0	0	0	0	0	0	0	c(""ENSMUST00000144401.2"", ""ENSMUST00000021888.9"")	Ctsq	cathepsin Q [Source:MGI Symbol;Acc:MGI:2137385]	13	protein_coding
ENSMUSG00000021439.9	E006	0	NA	NA	NA	NA	NA	NA	NA	chr13	61185711	61186001	291	-	0	0	0	0	0	0	0	0	0	0	0	0	ENSMUST00000144401.2	Ctsq	cathepsin Q [Source:MGI Symbol;Acc:MGI:2137385]	13	protein_coding
ENSMUSG00000021439.9	E007	0	NA	NA	NA	NA	NA	NA	NA	chr13	61186574	61186753	180	-	0	0	0	0	0	0	0	0	0	0	0	0	ENSMUST00000021888.9	Ctsq	cathepsin Q [Source:MGI Symbol;Acc:MGI:2137385]	13	protein_coding
ENSMUSG00000021439.9	E008	0	NA	NA	NA	NA	NA	NA	NA	chr13	61186843	61186965	123	-	0	0	0	0	0	0	0	0	0	0	0	0	ENSMUST00000021888.9	Ctsq	cathepsin Q [Source:MGI Symbol;Acc:MGI:2137385]	13	protein_coding
ENSMUSG00000021439.9	E009	0	NA	NA	NA	NA	NA	NA	NA	chr13	61187241	61187374	134	-	0	0	0	0	0	0	0	0	0	0	0	0	ENSMUST00000021888.9	Ctsq	cathepsin Q [Source:MGI Symbol;Acc:MGI:2137385]	13	protein_coding
ENSMUSG00000021439.9	E010	0	NA	NA	NA	NA	NA	NA	NA	chr13	61188379	61188445	67	-	0	0	0	0	0	0	0	0	0	0	0	0	ENSMUST00000021888.9	Ctsq	cathepsin Q [Source:MGI Symbol;Acc:MGI:2137385]	13	protein_coding
ENSMUSG00000021440.8	E001	0	NA	NA	NA	NA	NA	NA	NA	chr13	61500275	61500275	1	-	0	0	0	0	0	0	0	0	0	0	0	0	ENSMUST00000224773.2	Cts7	cathepsin 7 [Source:MGI Symbol;Acc:MGI:1860262]	13	protein_coding
ENSMUSG00000021440.8	E002	0	NA	NA	NA	NA	NA	NA	NA	chr13	61500276	61500649	374	-	0	0	0	0	0	0	0	0	0	0	0	0	c(""ENSMUST00000021892.7"", ""ENSMUST00000224773.2"", ""ENSMUST00000224986.2"")	Cts7	cathepsin 7 [Source:MGI Symbol;Acc:MGI:1860262]	13	protein_coding
ENSMUSG00000021440.8	E003	0	NA	NA	NA	NA	NA	NA	NA	chr13	61501491	61501602	112	-	0	0	0	0	0	0	0	0	0	0	0	0	ENSMUST00000225321.2	Cts7	cathepsin 7 [Source:MGI Symbol;Acc:MGI:1860262]	13	protein_coding
ENSMUSG00000021440.8	E004	0	NA	NA	NA	NA	NA	NA	NA	chr13	61501603	61501720	118	-	0	0	0	0	0	0	0	0	0	0	0	0	c(""ENSMUST00000021892.7"", ""ENSMUST00000225321.2"", ""ENSMUST00000224773.2"", ""ENSMUST00000224986.2"")	Cts7	cathepsin 7 [Source:MGI Symbol;Acc:MGI:1860262]	13	protein_coding
ENSMUSG00000021440.8	E005	0	NA	NA	NA	NA	NA	NA	NA	chr13	61502749	61502911	163	-	0	0	0	0	0	0	0	0	0	0	0	0	c(""ENSMUST00000021892.7"", ""ENSMUST00000225321.2"", ""ENSMUST00000224773.2"", ""ENSMUST00000224986.2"")	Cts7	cathepsin 7 [Source:MGI Symbol;Acc:MGI:1860262]	13	protein_coding
ENSMUSG00000021440.8	E006	0	NA	NA	NA	NA	NA	NA	NA	chr13	61503348	61503572	225	-	0	0	0	0	0	0	0	0	0	0	0	0	c(""ENSMUST00000021892.7"", ""ENSMUST00000225321.2"", ""ENSMUST00000224773.2"", ""ENSMUST00000224986.2"")	Cts7	cathepsin 7 [Source:MGI Symbol;Acc:MGI:1860262]	13	protein_coding
ENSMUSG00000021440.8	E007	0	NA	NA	NA	NA	NA	NA	NA	chr13	61504089	61504229	141	-	0	0	0	0	0	0	0	0	0	0	0	0	c(""ENSMUST00000021892.7"", ""ENSMUST00000225321.2"", ""ENSMUST00000224773.2"", ""ENSMUST00000224986.2"")	Cts7	cathepsin 7 [Source:MGI Symbol;Acc:MGI:1860262]	13	protein_coding
ENSMUSG00000021440.8	E008	0	NA	NA	NA	NA	NA	NA	NA	chr13	61504230	61504312	83	-	0	0	0	0	0	0	0	0	0	0	0	0	ENSMUST00000224773.2	Cts7	cathepsin 7 [Source:MGI Symbol;Acc:MGI:1860262]	13	protein_coding
ENSMUSG00000021440.8	E009	0	NA	NA	NA	NA	NA	NA	NA	chr13	61504313	61504435	123	-	0	0	0	0	0	0	0	0	0	0	0	0	c(""ENSMUST00000021892.7"", ""ENSMUST00000225321.2"", ""ENSMUST00000224773.2"", ""ENSMUST00000224986.2"")	Cts7	cathepsin 7 [Source:MGI Symbol;Acc:MGI:1860262]	13	protein_coding
ENSMUSG00000021440.8	E010	0	NA	NA	NA	NA	NA	NA	NA	chr13	61504725	61504861	137	-	0	0	0	0	0	0	0	0	0	0	0	0	c(""ENSMUST00000021892.7"", ""ENSMUST00000225321.2"", ""ENSMUST00000224773.2"", ""ENSMUST00000224986.2"")	Cts7	cathepsin 7 [Source:MGI Symbol;Acc:MGI:1860262]	13	protein_coding
ENSMUSG00000021440.8	E011	0	NA	NA	NA	NA	NA	NA	NA	chr13	61505774	61505942	169	-	0	0	0	0	0	0	0	0	0	0	0	0	c(""ENSMUST00000021892.7"", ""ENSMUST00000225321.2"", ""ENSMUST00000224773.2"")	Cts7	cathepsin 7 [Source:MGI Symbol;Acc:MGI:1860262]	13	protein_coding
ENSMUSG00000021440.8	E012	0	NA	NA	NA	NA	NA	NA	NA	chr13	61505943	61505997	55	-	0	0	0	0	0	0	0	0	0	0	0	0	c(""ENSMUST00000021892.7"", ""ENSMUST00000225321.2"", ""ENSMUST00000224773.2"", ""ENSMUST00000224986.2"")	Cts7	cathepsin 7 [Source:MGI Symbol;Acc:MGI:1860262]	13	protein_coding
ENSMUSG00000021440.8	E013	0	NA	NA	NA	NA	NA	NA	NA	chr13	61505998	61506010	13	-	0	0	0	0	0	0	0	0	0	0	0	0	c(""ENSMUST00000021892.7"", ""ENSMUST00000225321.2"", ""ENSMUST00000224986.2"")	Cts7	cathepsin 7 [Source:MGI Symbol;Acc:MGI:1860262]	13	protein_coding
ENSMUSG00000021440.8	E014	0	NA	NA	NA	NA	NA	NA	NA	chr13	61506011	61506011	1	-	0	0	0	0	0	0	0	0	0	0	0	0	ENSMUST00000225321.2	Cts7	cathepsin 7 [Source:MGI Symbol;Acc:MGI:1860262]	13	protein_coding
ENSMUSG00000021441.5	E001	0	NA	NA	NA	NA	NA	NA	NA	chr13	61342946	61343314	369	-	0	0	0	0	0	0	0	0	0	0	0	0	ENSMUST00000021890.5	Cts6	cathepsin 6 [Source:MGI Symbol;Acc:MGI:1889619]	13	protein_coding
ENSMUSG00000021441.5	E002	0	NA	NA	NA	NA	NA	NA	NA	chr13	61344146	61344263	118	-	0	0	0	0	0	0	0	0	0	0	0	0	ENSMUST00000021890.5	Cts6	cathepsin 6 [Source:MGI Symbol;Acc:MGI:1889619]	13	protein_coding
ENSMUSG00000021441.5	E003	0.2585633150124195	24	-1.98596694644948e-12	1	NA	0.1749741085824894	0.17497353805029547	-9.408351972162166e-6	chr13	61345309	61345471	163	-	0	0	0	0	0	0	0	0	3	0	0	0	ENSMUST00000021890.5	Cts6	cathepsin 6 [Source:MGI Symbol;Acc:MGI:1889619]	13	protein_coding
ENSMUSG00000021441.5	E004	0.2585633150124195	24	-1.98596694644948e-12	1	NA	0.1749729675173768	0.17497353805063653	9.408400504007375e-6	chr13	61346162	61346386	225	-	0	0	0	0	0	0	0	0	3	0	0	0	ENSMUST00000021890.5	Cts6	cathepsin 6 [Source:MGI Symbol;Acc:MGI:1889619]	13	protein_coding
ENSMUSG00000021441.5	E005	0	NA	NA	NA	NA	NA	NA	NA	chr13	61349308	61349457	150	-	0	0	0	0	0	0	0	0	0	0	0	0	ENSMUST00000021890.5	Cts6	cathepsin 6 [Source:MGI Symbol;Acc:MGI:1889619]	13	protein_coding
ENSMUSG00000021441.5	E006	0	NA	NA	NA	NA	NA	NA	NA	chr13	61349543	61349665	123	-	0	0	0	0	0	0	0	0	0	0	0	0	ENSMUST00000021890.5	Cts6	cathepsin 6 [Source:MGI Symbol;Acc:MGI:1889619]	13	protein_coding
ENSMUSG00000021441.5	E007	0	NA	NA	NA	NA	NA	NA	NA	chr13	61349954	61350088	135	-	0	0	0	0	0	0	0	0	0	0	0	0	ENSMUST00000021890.5	Cts6	cathepsin 6 [Source:MGI Symbol;Acc:MGI:1889619]	13	protein_coding
ENSMUSG00000021441.5	E008	0	NA	NA	NA	NA	NA	NA	NA	chr13	61351152	61351224	73	-	0	0	0	0	0	0	0	0	0	0	0	0	ENSMUST00000021890.5	Cts6	cathepsin 6 [Source:MGI Symbol;Acc:MGI:1889619]	13	protein_coding
ENSMUSG00000021448.9	E001	5.587871090761624	0.07928091947507265	2.2184759153013545	0.32981019467329004	NA	4.20872154850484	3.6596783927018777	-0.40424670091813164	chr13	51585077	51585317	241	-	3	9	4	6	3	9	7	4	2	6	9	6	c(""ENSMUST00000021898.6"", ""ENSMUST00000223543.3"", ""ENSMUST00000239056.2"")	Shc3	src homology 2 domain-containing transforming protein C3 [Source:MGI Symbol;Acc:MGI:106179]	13	protein_coding
ENSMUSG00000021448.9	E002	6.691582155738652	0.06323920256902607	2.463043095826521	0.2918481786921405	0.726491233311561	3.670218720254937	4.780180916484525	0.764387686386085	chr13	51596726	51597021	296	-	2	5	3	5	4	7	18	7	3	7	19	5	c(""ENSMUST00000239056.2"", ""ENSMUST00000021898.6"")	Shc3	src homology 2 domain-containing transforming protein C3 [Source:MGI Symbol;Acc:MGI:106179]	13	protein_coding
ENSMUSG00000021448.9	E003	5.5435487628463065	0.07776376333819644	0.8558771927264388	0.6518514396189179	NA	3.7121304904976427	4.136958004204132	0.3133530459030234	chr13	51601926	51602084	159	-	4	1	2	2	12	6	13	4	3	6	15	3	c(""ENSMUST00000021898.6"", ""ENSMUST00000223543.3"", ""ENSMUST00000239056.2"")	Shc3	src homology 2 domain-containing transforming protein C3 [Source:MGI Symbol;Acc:MGI:106179]	13	protein_coding
ENSMUSG00000021448.9	E004	3.846886724032276	0.04372190784294083	0.7362612775316393	0.6920267702600593	NA	3.2873933967699003	3.2639490315612107	-0.02068374773301307	chr13	51603263	51603350	88	-	3	0	0	4	9	5	5	2	2	6	9	3	c(""ENSMUST00000021898.6"", ""ENSMUST00000223543.3"", ""ENSMUST00000239056.2"")	Shc3	src homology 2 domain-containing transforming protein C3 [Source:MGI Symbol;Acc:MGI:106179]	13	protein_coding
ENSMUSG00000021448.9	E005	3.9584864553983303	0.04505733123313901	2.3890187033372854	0.3028525118139544	NA	3.1344914478773376	3.524702999959743	0.33909183705083246	chr13	51605526	51605676	151	-	3	0	0	6	9	1	12	1	2	5	7	5	c(""ENSMUST00000021898.6"", ""ENSMUST00000223543.3"", ""ENSMUST00000239056.2"")	Shc3	src homology 2 domain-containing transforming protein C3 [Source:MGI Symbol;Acc:MGI:106179]	13	protein_coding
ENSMUSG00000021448.9	E006	4.211478882986212	0.046941634956558516	0.013472397086189858	0.9932864387839474	NA	3.4535760882463222	3.37255585723328	-0.06861466259377957	chr13	51615354	51615480	127	-	4	0	1	8	9	1	8	1	1	7	8	4	c(""ENSMUST00000021898.6"", ""ENSMUST00000223543.3"", ""ENSMUST00000239056.2"")	Shc3	src homology 2 domain-containing transforming protein C3 [Source:MGI Symbol;Acc:MGI:106179]	13	protein_coding
ENSMUSG00000021448.9	E007	3.081921594317252	0.06559922053556515	1.2181554030364339	0.5438522319236804	NA	3.214472794630126	2.7221129578011443	-0.48033050701600777	chr13	51620550	51620601	52	-	2	0	1	8	8	1	7	1	0	5	3	3	c(""ENSMUST00000021898.6"", ""ENSMUST00000223543.3"", ""ENSMUST00000239056.2"")	Shc3	src homology 2 domain-containing transforming protein C3 [Source:MGI Symbol;Acc:MGI:106179]	13	protein_coding
ENSMUSG00000021448.9	E008	3.3285157167877593	0.055607680151588304	0.48933725397426997	0.7829639483812745	NA	2.962828745024453	3.1293971254611392	0.15803430172565602	chr13	51626839	51626892	54	-	2	0	1	5	8	1	7	2	0	6	4	6	c(""ENSMUST00000021898.6"", ""ENSMUST00000223543.3"", ""ENSMUST00000239056.2"")	Shc3	src homology 2 domain-containing transforming protein C3 [Source:MGI Symbol;Acc:MGI:106179]	13	protein_coding
ENSMUSG00000021448.9	E009	3.652785390110796	0.046105108070289745	1.5289781127691242	0.4655717511265617	NA	3.060622356761016	3.2039869678321082	0.1322769990095407	chr13	51634135	51634254	120	-	2	3	2	5	5	1	5	2	1	8	4	6	c(""ENSMUST00000021898.6"", ""ENSMUST00000223543.3"", ""ENSMUST00000239056.2"")	Shc3	src homology 2 domain-containing transforming protein C3 [Source:MGI Symbol;Acc:MGI:106179]	13	protein_coding
ENSMUSG00000021448.9	E010	2.8749711900787744	0.057732897558279664	0.28542029133024016	0.8670053377335549	NA	2.6949820091124224	2.9367526446448267	0.24818109434661384	chr13	51636918	51636981	64	-	0	3	1	5	4	1	6	2	1	5	3	5	c(""ENSMUST00000021898.6"", ""ENSMUST00000223543.3"", ""ENSMUST00000239056.2"")	Shc3	src homology 2 domain-containing transforming protein C3 [Source:MGI Symbol;Acc:MGI:106179]	13	protein_coding
ENSMUSG00000021448.9	E011	2.584091767185324	0.08531188532650016	0.17250989310608134	0.9173603235520552	NA	2.693393861894066	2.7174584407630817	0.025693139852785984	chr13	51670561	51670631	71	-	0	2	1	6	3	2	7	0	1	4	2	5	c(""ENSMUST00000021898.6"", ""ENSMUST00000223543.3"", ""ENSMUST00000239056.2"")	Shc3	src homology 2 domain-containing transforming protein C3 [Source:MGI Symbol;Acc:MGI:106179]	13	protein_coding
ENSMUSG00000021448.9	E012	2.054673238714189	0.1838286169584569	0.4417977586696509	0.8017977545132583	NA	2.291667569380081	2.5251470167160193	0.2801778177034777	chr13	51720293	51721006	714	-	2	0	4	1	1	2	9	2	3	0	0	3	ENSMUST00000221850.2	Shc3	src homology 2 domain-containing transforming protein C3 [Source:MGI Symbol;Acc:MGI:106179]	13	protein_coding
ENSMUSG00000021448.9	E013	3.414944824433212	0.051719678493434874	0.10386847043574221	0.9493913013019579	NA	3.0540945378584183	3.128223316598124	0.06929479542764239	chr13	51721007	51721120	114	-	0	5	1	5	5	2	7	0	3	4	6	5	c(""ENSMUST00000239056.2"", ""ENSMUST00000021898.6"", ""ENSMUST00000223543.3"", ""ENSMUST00000221850.2"")	Shc3	src homology 2 domain-containing transforming protein C3 [Source:MGI Symbol;Acc:MGI:106179]	13	protein_coding
ENSMUSG00000021448.9	E014	19.882064930913952	0.011759721218831455	2.1589114803519465	0.3397804041523752	0.7624857349047404	7.759521813317349	7.13681540210014	-0.24333977936345885	chr13	51721121	51723455	2335	-	12	19	14	22	34	16	37	10	16	20	29	19	c(""ENSMUST00000239056.2"", ""ENSMUST00000223543.3"", ""ENSMUST00000221850.2"")	Shc3	src homology 2 domain-containing transforming protein C3 [Source:MGI Symbol;Acc:MGI:106179]	13	protein_coding
ENSMUSG00000021448.9	E015	1.2163172817702077	0.7636210355670339	0.3744346394499587	0.8292635014857356	NA	2.250351858688475	1.359205831695732	-1.4554558075053412	chr13	51723456	51723523	68	-	6	0	0	0	0	3	3	0	1	0	0	1	c(""ENSMUST00000239056.2"", ""ENSMUST00000223543.3"")	Shc3	src homology 2 domain-containing transforming protein C3 [Source:MGI Symbol;Acc:MGI:106179]	13	protein_coding
ENSMUSG00000021451.17	E001	415.77017752690966	0.00865211783089041	4.4409098153464015	0.10855971294410846	0.5062418054509366	31.374470302541198	31.829080089340252	0.047434011583755264	chr13	51839565	51840282	718	-	318	347	380	464	494	520	489	397	369	424	397	471	ENSMUST00000110042.3	Sema4d	sema domain, immunoglobulin domain (Ig), transmembrane domain (TM) and short cytoplasmic domain, (semaphorin) 4D [Source:MGI Symbol;Acc:MGI:109244]	13	protein_coding
ENSMUSG00000021451.17	E002	209.99122473652866	0.00895168628297231	0.2382421159018122	0.8877003310739527	0.9782663083183061	23.12865871817675	23.332019094895244	0.02723294120405928	chr13	51841319	51841416	98	-	148	159	177	228	271	315	258	201	196	222	191	215	ENSMUST00000110042.3	Sema4d	sema domain, immunoglobulin domain (Ig), transmembrane domain (TM) and short cytoplasmic domain, (semaphorin) 4D [Source:MGI Symbol;Acc:MGI:109244]	13	protein_coding
ENSMUSG00000021451.17	E003	244.31815224585557	0.003769821126965518	0.16896822104132525	0.918986257473971	0.9845509954105044	24.828571361647107	25.017972803234883	0.023895018102797927	chr13	51845325	51845534	210	-	157	196	219	310	308	315	322	263	207	225	243	243	ENSMUST00000110042.3	Sema4d	sema domain, immunoglobulin domain (Ig), transmembrane domain (TM) and short cytoplasmic domain, (semaphorin) 4D [Source:MGI Symbol;Acc:MGI:109244]	13	protein_coding
ENSMUSG00000021451.17	E004	261.52934997310024	0.0012495853865073913	7.489082404690777	0.02364647550682554	0.2632318219859182	26.427627590850932	24.996238239512522	-0.1759958321006989	chr13	51854873	51855076	204	-	176	231	232	370	340	373	363	244	192	236	237	234	ENSMUST00000110042.3	Sema4d	sema domain, immunoglobulin domain (Ig), transmembrane domain (TM) and short cytoplasmic domain, (semaphorin) 4D [Source:MGI Symbol;Acc:MGI:109244]	13	protein_coding
ENSMUSG00000021451.17	E005	1.2349901651110873	0.12444097772742133	0.6897347607563802	0.7083142836115873	NA	2.0224385359234702	1.641238965385881	-0.6029174256806444	chr13	51855282	51855285	4	-	2	2	0	3	1	1	3	1	0	1	0	1	c(""ENSMUST00000110040.9"", ""ENSMUST00000021900.14"")	Sema4d	sema domain, immunoglobulin domain (Ig), transmembrane domain (TM) and short cytoplasmic domain, (semaphorin) 4D [Source:MGI Symbol;Acc:MGI:109244]	13	protein_coding
ENSMUSG00000021451.17	E006	231.2208451632146	0.004542958622630824	5.1207527455891295	0.07727565051677787	0.44012042858823186	23.686902337542904	24.891271959657843	0.15530562654822155	chr13	51855286	51857567	2282	-	176	232	201	232	252	254	365	252	211	189	207	274	c(""ENSMUST00000110040.9"", ""ENSMUST00000021900.14"", ""ENSMUST00000110039.2"")	Sema4d	sema domain, immunoglobulin domain (Ig), transmembrane domain (TM) and short cytoplasmic domain, (semaphorin) 4D [Source:MGI Symbol;Acc:MGI:109244]	13	protein_coding
ENSMUSG00000021451.17	E007	162.74641530293948	0.002629503844656216	4.579095395284526	0.10131227527331739	0.49289670180013034	21.142525789297352	20.097553553291178	-0.15528808759875723	chr13	51858989	51859007	19	-	111	156	145	238	220	191	235	133	120	146	146	164	c(""ENSMUST00000110040.9"", ""ENSMUST00000110042.3"", ""ENSMUST00000021900.14"", ""ENSMUST00000110039.2"")	Sema4d	sema domain, immunoglobulin domain (Ig), transmembrane domain (TM) and short cytoplasmic domain, (semaphorin) 4D [Source:MGI Symbol;Acc:MGI:109244]	13	protein_coding
ENSMUSG00000021451.17	E008	162.35345227013477	0.004428157828605335	2.9113702401897967	0.23324051138702365	0.6734501490972322	21.110051474622907	20.065709445282536	-0.15540908107507612	chr13	51859008	51859032	25	-	121	140	144	244	217	191	238	138	122	143	143	158	c(""ENSMUST00000110040.9"", ""ENSMUST00000021900.14"", ""ENSMUST00000110039.2"")	Sema4d	sema domain, immunoglobulin domain (Ig), transmembrane domain (TM) and short cytoplasmic domain, (semaphorin) 4D [Source:MGI Symbol;Acc:MGI:109244]	13	protein_coding
ENSMUSG00000021451.17	E009	259.2612744611432	0.005404902427826343	0.8286027603498951	0.6608017686999255	0.9158406993448828	25.960876024044865	25.263707272390107	-0.08598130728568076	chr13	51859109	51859281	173	-	187	209	203	385	340	334	400	220	188	228	261	252	c(""ENSMUST00000110040.9"", ""ENSMUST00000021900.14"", ""ENSMUST00000110039.2"")	Sema4d	sema domain, immunoglobulin domain (Ig), transmembrane domain (TM) and short cytoplasmic domain, (semaphorin) 4D [Source:MGI Symbol;Acc:MGI:109244]	13	protein_coding
ENSMUSG00000021451.17	E010	196.9540977702577	0.005798525339004483	0.41869286564127606	0.8111141903877364	0.9598350936293342	22.624612100780354	22.55590816886253	-0.009424380577774727	chr13	51862911	51863026	116	-	128	145	159	301	250	248	331	167	156	183	196	181	c(""ENSMUST00000110040.9"", ""ENSMUST00000021900.14"", ""ENSMUST00000110039.2"")	Sema4d	sema domain, immunoglobulin domain (Ig), transmembrane domain (TM) and short cytoplasmic domain, (semaphorin) 4D [Source:MGI Symbol;Acc:MGI:109244]	13	protein_coding
ENSMUSG00000021451.17	E011	262.3242413814024	7.886469929397201e-4	5.305469384574991	0.07045826767634375	0.4233505423608214	26.22770726290294	25.288423534727812	-0.1153022949714142	chr13	51863948	51864170	223	-	158	256	228	341	347	363	357	232	199	264	231	260	c(""ENSMUST00000110040.9"", ""ENSMUST00000021900.14"", ""ENSMUST00000110039.2"")	Sema4d	sema domain, immunoglobulin domain (Ig), transmembrane domain (TM) and short cytoplasmic domain, (semaphorin) 4D [Source:MGI Symbol;Acc:MGI:109244]	13	protein_coding
ENSMUSG00000021451.17	E012	183.4432532013172	0.0054317020578540645	1.6747816799666566	0.4328383960257759	0.8186901631823165	22.135383814557642	21.521644603089925	-0.08673975638780274	chr13	51865236	51865392	157	-	91	189	161	212	266	264	220	179	130	200	149	204	c(""ENSMUST00000110040.9"", ""ENSMUST00000021900.14"", ""ENSMUST00000110039.2"")	Sema4d	sema domain, immunoglobulin domain (Ig), transmembrane domain (TM) and short cytoplasmic domain, (semaphorin) 4D [Source:MGI Symbol;Acc:MGI:109244]	13	protein_coding
ENSMUSG00000021451.17	E013	127.00509360211522	0.01228242809869354	0.2976388494064963	0.8617247070451796	0.9723021027035121	18.36218510072932	18.364382110785712	3.6216719829784694e-4	chr13	51865485	51865535	51	-	71	102	98	148	196	186	154	154	92	133	87	153	c(""ENSMUST00000110040.9"", ""ENSMUST00000021900.14"", ""ENSMUST00000110039.2"")	Sema4d	sema domain, immunoglobulin domain (Ig), transmembrane domain (TM) and short cytoplasmic domain, (semaphorin) 4D [Source:MGI Symbol;Acc:MGI:109244]	13	protein_coding
ENSMUSG00000021451.17	E014	143.2679916064858	0.006662225733427198	0.3210314274418238	0.8517044400209287	0.9699785775838741	19.541842783981167	19.37601953342488	-0.02594302437501561	chr13	51865536	51865660	125	-	75	134	113	181	214	190	196	173	94	143	109	156	c(""ENSMUST00000110040.9"", ""ENSMUST00000125511.2"", ""ENSMUST00000021900.14"", ""ENSMUST00000110039.2"")	Sema4d	sema domain, immunoglobulin domain (Ig), transmembrane domain (TM) and short cytoplasmic domain, (semaphorin) 4D [Source:MGI Symbol;Acc:MGI:109244]	13	protein_coding
ENSMUSG00000021451.17	E015	150.1799367523627	0.0033368003717130813	0.4456061931102795	0.8002724101762952	0.9571350322274995	19.791916368131552	20.059833475741044	0.041036298061004395	chr13	51866715	51866866	152	-	92	135	113	177	222	188	254	157	106	163	135	127	c(""ENSMUST00000110040.9"", ""ENSMUST00000125511.2"", ""ENSMUST00000021900.14"", ""ENSMUST00000110039.2"")	Sema4d	sema domain, immunoglobulin domain (Ig), transmembrane domain (TM) and short cytoplasmic domain, (semaphorin) 4D [Source:MGI Symbol;Acc:MGI:109244]	13	protein_coding
ENSMUSG00000021451.17	E016	155.42320964594882	0.00155789456770227	1.3258906409668612	0.5153312812901082	0.8594020481305276	20.250167546442498	20.339985672687106	0.013534058299806695	chr13	51867728	51867841	114	-	95	148	119	192	212	204	280	161	110	143	143	134	c(""ENSMUST00000110040.9"", ""ENSMUST00000125511.2"", ""ENSMUST00000021900.14"", ""ENSMUST00000110039.2"")	Sema4d	sema domain, immunoglobulin domain (Ig), transmembrane domain (TM) and short cytoplasmic domain, (semaphorin) 4D [Source:MGI Symbol;Acc:MGI:109244]	13	protein_coding
ENSMUSG00000021451.17	E017	2.193524580150557	0.07348140405663951	0.24646511038488939	0.8840580463640859	NA	2.336895387595021	2.594271955530317	0.30174241635978594	chr13	51867842	51868195	354	-	2	2	4	3	0	1	6	2	5	0	1	1	ENSMUST00000125511.2	Sema4d	sema domain, immunoglobulin domain (Ig), transmembrane domain (TM) and short cytoplasmic domain, (semaphorin) 4D [Source:MGI Symbol;Acc:MGI:109244]	13	protein_coding
ENSMUSG00000021451.17	E018	135.99912515883207	0.0014626203959977498	1.455037230336302	0.48310627659849975	0.8448493552632267	18.971454352499805	19.212774643226922	0.03840592904148643	chr13	51868830	51868923	94	-	65	127	115	164	190	185	242	135	101	121	131	130	c(""ENSMUST00000110040.9"", ""ENSMUST00000021900.14"", ""ENSMUST00000110039.2"")	Sema4d	sema domain, immunoglobulin domain (Ig), transmembrane domain (TM) and short cytoplasmic domain, (semaphorin) 4D [Source:MGI Symbol;Acc:MGI:109244]	13	protein_coding
ENSMUSG00000021451.17	E019	167.70464887854362	0.002016270724412037	0.17678522705907085	0.9154014071842246	0.9838227085189833	20.890578925052623	21.15095682796658	0.03803418948502468	chr13	51874542	51874640	99	-	93	169	137	200	227	211	306	156	127	170	142	155	c(""ENSMUST00000110040.9"", ""ENSMUST00000021900.14"", ""ENSMUST00000110039.2"")	Sema4d	sema domain, immunoglobulin domain (Ig), transmembrane domain (TM) and short cytoplasmic domain, (semaphorin) 4D [Source:MGI Symbol;Acc:MGI:109244]	13	protein_coding
ENSMUSG00000021451.17	E020	152.74958849308786	0.0013529880675312914	1.0972418205065537	0.5777460248477677	0.8855907025921648	20.012591978092004	20.27131676202947	0.03924926600837875	chr13	51876354	51876416	63	-	70	132	141	190	211	203	259	153	114	154	137	145	c(""ENSMUST00000110040.9"", ""ENSMUST00000021900.14"", ""ENSMUST00000110039.2"")	Sema4d	sema domain, immunoglobulin domain (Ig), transmembrane domain (TM) and short cytoplasmic domain, (semaphorin) 4D [Source:MGI Symbol;Acc:MGI:109244]	13	protein_coding
ENSMUSG00000021451.17	E021	167.47718320141755	0.0023421439299328374	0.9259463411433728	0.629409518979204	0.9047955987194911	20.803471873459088	21.201552324865048	0.058194282752384474	chr13	51877579	51877691	113	-	77	143	151	203	237	220	277	170	122	185	156	148	c(""ENSMUST00000110040.9"", ""ENSMUST00000021900.14"", ""ENSMUST00000110039.2"")	Sema4d	sema domain, immunoglobulin domain (Ig), transmembrane domain (TM) and short cytoplasmic domain, (semaphorin) 4D [Source:MGI Symbol;Acc:MGI:109244]	13	protein_coding
ENSMUSG00000021451.17	E022	135.6900520528642	0.0027794813432644077	1.4846996876988783	0.4759940885457159	0.8414186205673381	18.763553686502533	19.334964525433335	0.09112911665079437	chr13	51877692	51877724	33	-	62	113	123	159	186	186	250	128	99	144	128	124	c(""ENSMUST00000021900.14"", ""ENSMUST00000139865.8"", ""ENSMUST00000138228.8"", ""ENSMUST00000110039.2"", ""ENSMUST00000110040.9"")	Sema4d	sema domain, immunoglobulin domain (Ig), transmembrane domain (TM) and short cytoplasmic domain, (semaphorin) 4D [Source:MGI Symbol;Acc:MGI:109244]	13	protein_coding
ENSMUSG00000021451.17	E023	140.0411212297512	0.003934547637015775	2.4770330878232016	0.2898138252920764	0.7246003195484481	18.92900053718192	19.743438075665935	0.1281612120649953	chr13	51879260	51879306	47	-	55	131	111	165	191	194	263	124	107	148	133	139	c(""ENSMUST00000021900.14"", ""ENSMUST00000150662.2"", ""ENSMUST00000138228.8"", ""ENSMUST00000139865.8"", ""ENSMUST00000110040.9"", ""ENSMUST00000110039.2"")	Sema4d	sema domain, immunoglobulin domain (Ig), transmembrane domain (TM) and short cytoplasmic domain, (semaphorin) 4D [Source:MGI Symbol;Acc:MGI:109244]	13	protein_coding
ENSMUSG00000021451.17	E024	117.53857408493587	0.003142472760896909	0.6373398311522749	0.7271155192062351	0.9371554300279045	17.592432990929737	17.97765615804346	0.06538084212975992	chr13	51879307	51879326	20	-	54	105	95	147	154	169	214	94	85	126	112	118	c(""ENSMUST00000021900.14"", ""ENSMUST00000150662.2"", ""ENSMUST00000138228.8"", ""ENSMUST00000139865.8"", ""ENSMUST00000110040.9"", ""ENSMUST00000139018.2"", ""ENSMUST00000110039.2"")	Sema4d	sema domain, immunoglobulin domain (Ig), transmembrane domain (TM) and short cytoplasmic domain, (semaphorin) 4D [Source:MGI Symbol;Acc:MGI:109244]	13	protein_coding
ENSMUSG00000021451.17	E025	108.90182994328556	0.002121595818986554	2.0431473850414363	0.3600279208867431	0.7764478491457936	16.880057683264226	17.453007840264945	0.10045023984198576	chr13	51879327	51879349	23	-	47	95	87	138	139	157	198	95	81	113	105	111	c(""ENSMUST00000021900.14"", ""ENSMUST00000150662.2"", ""ENSMUST00000139865.8"", ""ENSMUST00000139018.2"", ""ENSMUST00000138228.8"", ""ENSMUST00000110039.2"", ""ENSMUST00000110040.9"", ""ENSMUST00000146238.2"")	Sema4d	sema domain, immunoglobulin domain (Ig), transmembrane domain (TM) and short cytoplasmic domain, (semaphorin) 4D [Source:MGI Symbol;Acc:MGI:109244]	13	protein_coding
ENSMUSG00000021451.17	E026	108.9105004725369	0.002111338966207838	2.332830230068595	0.31148156775724606	0.7417353839534961	17.061700700431558	17.30228193814814	0.04214102798408437	chr13	51879350	51879376	27	-	52	96	82	142	141	165	197	100	80	95	109	110	c(""ENSMUST00000150662.2"", ""ENSMUST00000021900.14"", ""ENSMUST00000139018.2"", ""ENSMUST00000146922.8"", ""ENSMUST00000138228.8"", ""ENSMUST00000139865.8"", ""ENSMUST00000110040.9"", ""ENSMUST00000146238.2"", ""ENSMUST00000110039.2"")	Sema4d	sema domain, immunoglobulin domain (Ig), transmembrane domain (TM) and short cytoplasmic domain, (semaphorin) 4D [Source:MGI Symbol;Acc:MGI:109244]	13	protein_coding
ENSMUSG00000021451.17	E027	111.83820599511985	0.002123058200540444	1.6588017650156246	0.43631060935020893	0.8203747224329404	17.359650639214976	17.433779681257604	0.012837441472356659	chr13	51879377	51879425	49	-	51	106	90	141	148	167	201	100	87	98	111	105	c(""ENSMUST00000150662.2"", ""ENSMUST00000021900.14"", ""ENSMUST00000139018.2"", ""ENSMUST00000143396.2"", ""ENSMUST00000146922.8"", ""ENSMUST00000138228.8"", ""ENSMUST00000139865.8"", ""ENSMUST00000110040.9"", ""ENSMUST00000146238.2"", ""ENSMUST00000110039.2"")	Sema4d	sema domain, immunoglobulin domain (Ig), transmembrane domain (TM) and short cytoplasmic domain, (semaphorin) 4D [Source:MGI Symbol;Acc:MGI:109244]	13	protein_coding
ENSMUSG00000021451.17	E028	96.37605997704205	0.006824811079609592	2.454725634374995	0.29306442394546084	0.7272516584675944	16.066170227249728	16.283826738174582	0.04031020525196549	chr13	51879426	51879458	33	-	40	103	69	113	118	159	176	99	78	80	93	86	c(""ENSMUST00000150662.2"", ""ENSMUST00000021900.14"", ""ENSMUST00000139018.2"", ""ENSMUST00000139858.8"", ""ENSMUST00000146922.8"", ""ENSMUST00000138228.8"", ""ENSMUST00000143396.2"", ""ENSMUST00000139865.8"", ""ENSMUST00000110040.9"", ""ENSMUST00000146238.2"", ""ENSMUST00000110039.2"")	Sema4d	sema domain, immunoglobulin domain (Ig), transmembrane domain (TM) and short cytoplasmic domain, (semaphorin) 4D [Source:MGI Symbol;Acc:MGI:109244]	13	protein_coding
ENSMUSG00000021451.17	E029	146.2401727133219	0.01224321080624372	2.2469143527110873	0.32515373544591925	0.75220719754372	19.418126877219777	19.981123968234527	0.08712153319614035	chr13	51879459	51879578	120	-	50	155	116	165	196	221	287	153	108	129	150	120	c(""ENSMUST00000150662.2"", ""ENSMUST00000021900.14"", ""ENSMUST00000139018.2"", ""ENSMUST00000139858.8"", ""ENSMUST00000146922.8"", ""ENSMUST00000138228.8"", ""ENSMUST00000143396.2"", ""ENSMUST00000139865.8"", ""ENSMUST00000110040.9"", ""ENSMUST00000146238.2"", ""ENSMUST00000110039.2"", ""ENSMUST00000155896.2"")	Sema4d	sema domain, immunoglobulin domain (Ig), transmembrane domain (TM) and short cytoplasmic domain, (semaphorin) 4D [Source:MGI Symbol;Acc:MGI:109244]	13	protein_coding
ENSMUSG00000021451.17	E030	17.298493755632677	0.04024652653234845	7.18904105771378	0.02747385293817724	0.2818199646396383	6.363761808728043	7.6307574590212965	0.5276499921953284	chr13	51888543	51888606	64	-	2	17	7	11	26	30	38	30	15	13	16	19	c(""ENSMUST00000143396.2"", ""ENSMUST00000138228.8"", ""ENSMUST00000146922.8"", ""ENSMUST00000110039.2"", ""ENSMUST00000110040.9"")	Sema4d	sema domain, immunoglobulin domain (Ig), transmembrane domain (TM) and short cytoplasmic domain, (semaphorin) 4D [Source:MGI Symbol;Acc:MGI:109244]	13	protein_coding
ENSMUSG00000021451.17	E031	0.9020232440795822	0.22654338504878221	3.838324185876502	0.1467298566191105	NA	0.6722031436426334	2.2111211380518796	3.4365592582007887	chr13	51888607	51888799	193	-	0	1	0	0	0	0	4	6	1	0	0	0	ENSMUST00000110039.2	Sema4d	sema domain, immunoglobulin domain (Ig), transmembrane domain (TM) and short cytoplasmic domain, (semaphorin) 4D [Source:MGI Symbol;Acc:MGI:109244]	13	protein_coding
ENSMUSG00000021451.17	E032	0.34485925841535686	1.0880559286153038	0.5354079873671935	0.7651342321513533	NA	0.6737937036108974	1.188764351939497	1.6383713453902229	chr13	51902588	51902716	129	-	0	0	0	1	0	0	0	0	3	0	0	0	ENSMUST00000143396.2	Sema4d	sema domain, immunoglobulin domain (Ig), transmembrane domain (TM) and short cytoplasmic domain, (semaphorin) 4D [Source:MGI Symbol;Acc:MGI:109244]	13	protein_coding
ENSMUSG00000021451.17	E033	0.43519021342029873	1.0747612064024992	0.01847463356608614	0.9908052161634482	NA	0.9584070521951844	1.1886125394431843	0.6212410332709595	chr13	51902717	51902762	46	-	0	0	2	0	0	0	0	0	3	0	0	0	c(""ENSMUST00000143396.2"", ""ENSMUST00000138228.8"", ""ENSMUST00000139865.8"")	Sema4d	sema domain, immunoglobulin domain (Ig), transmembrane domain (TM) and short cytoplasmic domain, (semaphorin) 4D [Source:MGI Symbol;Acc:MGI:109244]	13	protein_coding
ENSMUSG00000021451.17	E034	0	NA	NA	NA	NA	NA	NA	NA	chr13	51902763	51902851	89	-	0	0	0	0	0	0	0	0	0	0	0	0	c(""ENSMUST00000138228.8"", ""ENSMUST00000139865.8"")	Sema4d	sema domain, immunoglobulin domain (Ig), transmembrane domain (TM) and short cytoplasmic domain, (semaphorin) 4D [Source:MGI Symbol;Acc:MGI:109244]	13	protein_coding
ENSMUSG00000021451.17	E035	0.2529331061865088	0.9690139917452216	0.8056203565001283	0.668438971536929	NA	0.028319702535839042	1.1830038458009682	10.769306485353063	chr13	51902852	51902955	104	-	0	0	0	0	0	0	0	0	2	0	0	1	ENSMUST00000139865.8	Sema4d	sema domain, immunoglobulin domain (Ig), transmembrane domain (TM) and short cytoplasmic domain, (semaphorin) 4D [Source:MGI Symbol;Acc:MGI:109244]	13	protein_coding
ENSMUSG00000021451.17	E036	0.08629594340293734	1.8430132213840653	0.08438911900006474	0.9586832414944435	NA	0.6752057180061257	0.028924535077862856	-9.090019458547772	chr13	51906136	51906201	66	-	0	0	0	1	0	0	0	0	0	0	0	0	ENSMUST00000150662.2	Sema4d	sema domain, immunoglobulin domain (Ig), transmembrane domain (TM) and short cytoplasmic domain, (semaphorin) 4D [Source:MGI Symbol;Acc:MGI:109244]	13	protein_coding
ENSMUSG00000021451.17	E037	0	NA	NA	NA	NA	NA	NA	NA	chr13	51908632	51908801	170	-	0	0	0	0	0	0	0	0	0	0	0	0	ENSMUST00000139018.2	Sema4d	sema domain, immunoglobulin domain (Ig), transmembrane domain (TM) and short cytoplasmic domain, (semaphorin) 4D [Source:MGI Symbol;Acc:MGI:109244]	13	protein_coding
ENSMUSG00000021451.17	E038	1.056465471301877	0.3504802734824139	4.843408389481169	0.08877020675989156	NA	2.2098361176136336	0.9576609960546989	-2.4135464483815	chr13	51910593	51910704	112	-	1	4	0	0	3	3	0	0	0	0	2	0	c(""ENSMUST00000146922.8"", ""ENSMUST00000146238.2"")	Sema4d	sema domain, immunoglobulin domain (Ig), transmembrane domain (TM) and short cytoplasmic domain, (semaphorin) 4D [Source:MGI Symbol;Acc:MGI:109244]	13	protein_coding
ENSMUSG00000021451.17	E039	0.2627621281276627	0.518734863420018	0.6872528677122034	0.7091938093677261	NA	0.9515669431700502	0.676514597842953	-0.9844632029520053	chr13	51910705	51910838	134	-	1	0	0	0	1	0	0	0	0	0	1	0	ENSMUST00000146238.2	Sema4d	sema domain, immunoglobulin domain (Ig), transmembrane domain (TM) and short cytoplasmic domain, (semaphorin) 4D [Source:MGI Symbol;Acc:MGI:109244]	13	protein_coding
ENSMUSG00000021451.17	E040	111.042999545362	0.012019657506950193	0.9612901370018676	0.6183843628455292	0.9007780269759309	17.356754237090243	17.215899841812615	-0.02453558762521535	chr13	51917288	51917356	69	-	36	116	102	129	166	164	192	106	86	83	117	105	c(""ENSMUST00000110040.9"", ""ENSMUST00000139858.8"", ""ENSMUST00000021900.14"", ""ENSMUST00000155896.2"")	Sema4d	sema domain, immunoglobulin domain (Ig), transmembrane domain (TM) and short cytoplasmic domain, (semaphorin) 4D [Source:MGI Symbol;Acc:MGI:109244]	13	protein_coding
ENSMUSG00000021451.17	E041	1.3872410316866968	0.19089714991731166	0.3209980379886588	0.8517186591123757	NA	2.1028699426337027	1.803490260301075	-0.44338412808597616	chr13	51930728	51931147	420	-	0	1	2	1	1	5	0	2	2	2	1	0	ENSMUST00000139858.8	Sema4d	sema domain, immunoglobulin domain (Ig), transmembrane domain (TM) and short cytoplasmic domain, (semaphorin) 4D [Source:MGI Symbol;Acc:MGI:109244]	13	protein_coding
ENSMUSG00000021451.17	E042	2.366850400982881	0.26259365037071486	1.3426515005745614	0.5110306294869121	NA	3.039565279921476	2.0187514834594964	-1.1818988855640582	chr13	51932573	51932658	86	-	0	1	6	4	1	9	2	1	1	1	0	4	ENSMUST00000155896.2	Sema4d	sema domain, immunoglobulin domain (Ig), transmembrane domain (TM) and short cytoplasmic domain, (semaphorin) 4D [Source:MGI Symbol;Acc:MGI:109244]	13	protein_coding
ENSMUSG00000021451.17	E043	93.32290539741147	0.017450715945871206	0.10669323837964839	0.9480513427356375	0.9904276793196396	15.763436248793454	16.00382792059534	0.04527853007524296	chr13	51947533	51947700	168	-	29	108	90	100	134	121	166	79	73	77	107	90	c(""ENSMUST00000110040.9"", ""ENSMUST00000021900.14"", ""ENSMUST00000155896.2"")	Sema4d	sema domain, immunoglobulin domain (Ig), transmembrane domain (TM) and short cytoplasmic domain, (semaphorin) 4D [Source:MGI Symbol;Acc:MGI:109244]	13	protein_coding
ENSMUSG00000021451.17	E044	33.3615030291181	0.019255560330387826	1.8589902165028889	0.39475296758175754	0.7975364304545411	9.182013443865443	10.082177524186548	0.27351940334665326	chr13	51947701	51947709	9	-	5	33	37	31	42	44	61	30	28	36	38	35	c(""ENSMUST00000110040.9"", ""ENSMUST00000021900.14"")	Sema4d	sema domain, immunoglobulin domain (Ig), transmembrane domain (TM) and short cytoplasmic domain, (semaphorin) 4D [Source:MGI Symbol;Acc:MGI:109244]	13	protein_coding
ENSMUSG00000021451.17	E045	22.788221085346294	0.023621461063896603	1.0966049883732012	0.5779300177561322	0.8856345627801078	7.8839380857909305	8.071870994813395	0.06860847058229602	chr13	51947710	51947783	74	-	4	27	26	19	27	38	37	18	14	25	25	26	ENSMUST00000021900.14	Sema4d	sema domain, immunoglobulin domain (Ig), transmembrane domain (TM) and short cytoplasmic domain, (semaphorin) 4D [Source:MGI Symbol;Acc:MGI:109244]	13	protein_coding
ENSMUSG00000021453.3	E001	77.30869799252211	0.003952680637442402	2.9446638181269407	0.22938994452263856	0.6694611661545672	14.000383102526783	14.745103837175762	0.15405468049474802	chr13	52000714	52000779	66	+	55	98	59	41	84	104	75	96	98	69	75	85	ENSMUST00000021903.3	Gadd45g	growth arrest and DNA-damage-inducible 45 gamma [Source:MGI Symbol;Acc:MGI:1346325]	13	protein_coding
ENSMUSG00000021453.3	E002	132.84741630413686	0.001707657391822112	1.9614024131169856	0.375048020494324	0.786175373534408	18.437225979482818	18.89089046443	0.07369544609699208	chr13	52000780	52000868	89	+	95	184	108	63	164	167	150	165	137	134	121	130	c(""ENSMUST00000132480.2"", ""ENSMUST00000021903.3"")	Gadd45g	growth arrest and DNA-damage-inducible 45 gamma [Source:MGI Symbol;Acc:MGI:1346325]	13	protein_coding
ENSMUSG00000021453.3	E003	163.17300311474241	0.0022976408194745187	0.6327721104509294	0.7287780472792349	0.9376297933982514	20.610685245869448	20.486843103629298	-0.018456409314952182	chr13	52001388	52001489	102	+	126	239	141	74	204	203	162	191	153	161	160	163	c(""ENSMUST00000132480.2"", ""ENSMUST00000021903.3"")	Gadd45g	growth arrest and DNA-damage-inducible 45 gamma [Source:MGI Symbol;Acc:MGI:1346325]	13	protein_coding
ENSMUSG00000021453.3	E004	18.9017712345033	0.008231096477582191	7.624731212707417	0.0220958470069748	0.25514366177154996	7.879344424063149	6.405912923652693	-0.6018025943088592	chr13	52001490	52001591	102	+	18	30	15	14	27	33	16	18	7	19	17	15	ENSMUST00000132480.2	Gadd45g	growth arrest and DNA-damage-inducible 45 gamma [Source:MGI Symbol;Acc:MGI:1346325]	13	protein_coding
ENSMUSG00000021453.3	E005	214.2405870468784	0.0015117013355428193	2.5199899977639006	0.28365544509058943	0.7194658465165497	23.56326657012849	23.01337828335896	-0.0734836920738191	chr13	52001592	52001805	214	+	181	313	186	112	275	246	197	251	203	218	192	208	c(""ENSMUST00000132480.2"", ""ENSMUST00000021903.3"")	Gadd45g	growth arrest and DNA-damage-inducible 45 gamma [Source:MGI Symbol;Acc:MGI:1346325]	13	protein_coding
ENSMUSG00000021453.3	E006	223.9527908098266	0.00638437978753771	0.5139959771802864	0.7733697693274616	0.9497420132900795	23.915219575015826	23.737050571522914	-0.02334895660288616	chr13	52001905	52002260	356	+	223	295	188	155	233	245	232	265	210	222	173	247	c(""ENSMUST00000132480.2"", ""ENSMUST00000021903.3"")	Gadd45g	growth arrest and DNA-damage-inducible 45 gamma [Source:MGI Symbol;Acc:MGI:1346325]	13	protein_coding
ENSMUSG00000021453.3	E007	107.0582106047281	0.006072768886961172	2.7549954587040304	0.2522088589578335	0.6921591355653107	16.44927476131373	17.201130205973712	0.13428335509168576	chr13	52002261	52002504	244	+	95	118	89	74	113	123	142	126	116	117	80	106	ENSMUST00000021903.3	Gadd45g	growth arrest and DNA-damage-inducible 45 gamma [Source:MGI Symbol;Acc:MGI:1346325]	13	protein_coding
ENSMUSG00000021456.9	E001	446.0860066649608	0.006449887061619791	1.7851277253383842	0.4096042363458076	0.8058277124800893	32.728510259578414	32.33515526868254	-0.04015783536254247	chr13	62984691	62985094	404	-	425	388	433	445	554	535	471	376	274	511	414	565	ENSMUST00000021907.9	Fbp2	fructose bisphosphatase 2 [Source:MGI Symbol;Acc:MGI:95491]	13	protein_coding
ENSMUSG00000021456.9	E002	340.7993636664215	0.0015936511201611256	2.5439945171141005	0.28027128817050534	0.7166111715841499	28.9907965081169	28.705969303215554	-0.031893168777504144	chr13	62988085	62988204	120	-	296	304	326	372	388	434	384	307	178	380	321	445	ENSMUST00000021907.9	Fbp2	fructose bisphosphatase 2 [Source:MGI Symbol;Acc:MGI:95491]	13	protein_coding
ENSMUSG00000021456.9	E003	377.4205928707151	7.272363198630618e-4	1.7188578024810681	0.4234038186791113	0.813155989701812	29.975425960155007	30.525666717651774	0.059366231681204695	chr13	62989600	62989737	138	-	306	328	320	384	452	502	477	368	193	414	398	473	ENSMUST00000021907.9	Fbp2	fructose bisphosphatase 2 [Source:MGI Symbol;Acc:MGI:95491]	13	protein_coding
ENSMUSG00000021456.9	E004	369.47135390783814	8.209603750415648e-4	0.14467509551857916	0.9302168501980532	0.986974669590101	30.012725380685367	29.90990435259353	-0.011176246879276874	chr13	62997191	62997331	141	-	300	316	318	389	439	538	456	318	175	424	397	447	ENSMUST00000021907.9	Fbp2	fructose bisphosphatase 2 [Source:MGI Symbol;Acc:MGI:95491]	13	protein_coding
ENSMUSG00000021456.9	E005	390.4801822530017	0.0011307906262798292	2.3265197140767384	0.3124659245977328	0.7424903158871794	30.976612206436073	30.424229048718345	-0.058922605786245086	chr13	63001788	63001880	93	-	315	336	340	445	454	581	488	361	184	447	399	424	c(""ENSMUST00000222000.2"", ""ENSMUST00000021907.9"")	Fbp2	fructose bisphosphatase 2 [Source:MGI Symbol;Acc:MGI:95491]	13	protein_coding
ENSMUSG00000021456.9	E006	503.4663136190857	0.002322325856151956	0.5697331498728033	0.7521145985631618	0.9441693964880856	34.35648665610941	34.29076843442495	-0.00645026689489292	chr13	63002718	63002880	163	-	378	455	441	595	581	686	667	459	239	545	577	544	c(""ENSMUST00000222000.2"", ""ENSMUST00000021907.9"")	Fbp2	fructose bisphosphatase 2 [Source:MGI Symbol;Acc:MGI:95491]	13	protein_coding
ENSMUSG00000021456.9	E007	0.19533434649076462	1.2842393681761233	0.49954126053111736	0.7789794368883066	NA	0.02917627383729382	0.9895458978208183	10.168005754873128	chr13	63004009	63004123	115	-	0	0	0	0	0	0	0	0	0	2	0	0	ENSMUST00000222000.2	Fbp2	fructose bisphosphatase 2 [Source:MGI Symbol;Acc:MGI:95491]	13	protein_coding
ENSMUSG00000021456.9	E008	416.6269932313591	0.0034436537652915633	3.861230523467242	0.1450589218184669	0.5660315159232493	31.234957470235585	32.050955741794	0.08506023681880492	chr13	63005942	63006236	295	-	286	393	349	482	500	509	568	401	243	443	488	449	ENSMUST00000021907.9	Fbp2	fructose bisphosphatase 2 [Source:MGI Symbol;Acc:MGI:95491]	13	protein_coding
ENSMUSG00000021457.15	E001	23.47890476536183	0.008355265831494532	4.305417807237319	0.11616904042095454	0.5198236397706583	7.420602079069496	8.480485246710728	0.38879080480776196	chr13	52737209	52737472	264	+	14	26	20	15	19	20	32	31	29	21	31	28	ENSMUST00000120135.8	Syk	spleen tyrosine kinase [Source:MGI Symbol;Acc:MGI:99515]	13	protein_coding
ENSMUSG00000021457.15	E002	34.41948374735171	0.006107597386040198	1.3924817047573015	0.49845555432647404	0.8518550874709961	9.571056981127057	9.85333481858352	0.08502795700771149	chr13	52737473	52737538	66	+	18	33	33	39	38	30	55	43	32	28	38	38	c(""ENSMUST00000118756.8"", ""ENSMUST00000120135.8"")	Syk	spleen tyrosine kinase [Source:MGI Symbol;Acc:MGI:99515]	13	protein_coding
ENSMUSG00000021457.15	E003	59.8926479334122	0.0035521374852332853	2.8527715122179984	0.24017540795615805	0.68078798393621065	12.850397335088232	12.753434516405221	-0.022378596148243446	chr13	52737539	52737641	103	+	31	60	50	61	69	78	96	65	51	48	70	66	c(""ENSMUST00000118756.8"", ""ENSMUST00000120135.8"", ""ENSMUST00000150672.2"")	Syk	spleen tyrosine kinase [Source:MGI Symbol;Acc:MGI:99515]	13	protein_coding
ENSMUSG00000021457.15	E004	4.099420996503372	0.05133804540288075	2.6307163533871005	0.26837817921313817	NA	3.032282489455838	3.576559225095849	0.47709939578836136	chr13	52750889	52750993	105	+	2	3	3	2	2	7	4	3	1	11	5	6	ENSMUST00000055087.7	Syk	spleen tyrosine kinase [Source:MGI Symbol;Acc:MGI:99515]	13	protein_coding
ENSMUSG00000021457.15	E005	23.42209253339928	0.007390705379920695	2.500786273246945	0.28639218346941836	0.7219307739403865	7.781049125091101	8.293914780957905	0.18592321967837044	chr13	52750994	52750994	1	+	15	10	18	27	22	34	38	17	23	22	28	37	c(""ENSMUST00000118756.8"", ""ENSMUST00000055087.7"")	Syk	spleen tyrosine kinase [Source:MGI Symbol;Acc:MGI:99515]	13	protein_coding
ENSMUSG00000021457.15	E006	35.067291717321055	0.006637307582207423	1.2541608196430332	0.5341490229170077	0.8674071497483867	9.697075754807216	9.993578628127764	0.0881386644358253	chr13	52750995	52751090	96	+	22	19	30	34	39	53	58	28	27	32	35	61	c(""ENSMUST00000118756.8"", ""ENSMUST00000055087.7"", ""ENSMUST00000140339.2"")	Syk	spleen tyrosine kinase [Source:MGI Symbol;Acc:MGI:99515]	13	protein_coding
ENSMUSG00000021457.15	E007	168.19129169000544	0.007678682476314585	4.99512384396192	0.08228537241895374	0.45216189469113	20.70518944825416	21.287592843932188	0.08516454534665208	chr13	52764832	52765288	457	+	90	137	147	134	204	239	294	180	144	128	167	247	c(""ENSMUST00000140339.2"", ""ENSMUST00000118756.8"", ""ENSMUST00000120135.8"", ""ENSMUST00000150672.2"", ""ENSMUST00000055087.7"")	Syk	spleen tyrosine kinase [Source:MGI Symbol;Acc:MGI:99515]	13	protein_coding
ENSMUSG00000021457.15	E008	9.860571278753639	0.10741666009910827	3.6655839296894897	0.15996632336917865	0.5867397492641183	4.976789898188201	5.290935740435501	0.17729877066475552	chr13	52765289	52766330	1042	+	9	9	13	14	1	3	10	10	7	18	10	10	ENSMUST00000150672.2	Syk	spleen tyrosine kinase [Source:MGI Symbol;Acc:MGI:99515]	13	protein_coding
ENSMUSG00000021457.15	E009	105.84606322006293	0.0052883580008501845	1.5480625440278573	0.46115029388475415	0.8339049757379451	16.705344027310375	16.961142450238597	0.04565971509325717	chr13	52766331	52766491	161	+	76	77	98	77	123	150	167	120	86	86	115	140	c(""ENSMUST00000140339.2"", ""ENSMUST00000118756.8"", ""ENSMUST00000120135.8"", ""ENSMUST00000150672.2"", ""ENSMUST00000055087.7"")	Syk	spleen tyrosine kinase [Source:MGI Symbol;Acc:MGI:99515]	13	protein_coding
ENSMUSG00000021457.15	E010	3.098101525796707	0.12280004554200909	0.29628968378818854	0.862306207831941	NA	2.8612275510920853	3.039356824860505	0.1744866241206775	chr13	52766492	52767721	1230	+	1	5	2	1	6	2	4	2	3	0	6	7	ENSMUST00000150672.2	Syk	spleen tyrosine kinase [Source:MGI Symbol;Acc:MGI:99515]	13	protein_coding
ENSMUSG00000021457.15	E011	101.6908381156203	0.0020092880525253197	0.7206010706865982	0.6974666811812911	0.9278362050061723	16.44794230448258	16.46838234879874	0.003725128694180846	chr13	52774837	52774975	139	+	86	92	82	84	105	130	153	110	96	88	99	124	c(""ENSMUST00000120135.8"", ""ENSMUST00000118756.8"", ""ENSMUST00000055087.7"", ""ENSMUST00000140339.2"")	Syk	spleen tyrosine kinase [Source:MGI Symbol;Acc:MGI:99515]	13	protein_coding
ENSMUSG00000021457.15	E012	74.7048761040108	0.0027845019405547964	0.12992706360142847	0.9371016371635266	0.9884051618155959	14.11194344003249	14.174064982180269	0.01304447069573289	chr13	52776716	52776797	82	+	57	86	64	65	73	76	112	83	69	73	68	86	c(""ENSMUST00000120135.8"", ""ENSMUST00000118756.8"", ""ENSMUST00000055087.7"", ""ENSMUST00000140339.2"")	Syk	spleen tyrosine kinase [Source:MGI Symbol;Acc:MGI:99515]	13	protein_coding
ENSMUSG00000021457.15	E013	72.15848129557992	0.0027034857923468867	0.9361396866515292	0.626209785556117	0.9036510377498429	13.683053726598729	14.101401906487979	0.08934937962774026	chr13	52777281	52777312	32	+	54	77	64	65	63	72	115	78	67	75	74	77	c(""ENSMUST00000120135.8"", ""ENSMUST00000118756.8"", ""ENSMUST00000055087.7"", ""ENSMUST00000140339.2"")	Syk	spleen tyrosine kinase [Source:MGI Symbol;Acc:MGI:99515]	13	protein_coding
ENSMUSG00000021457.15	E014	90.00151347476634	0.005387469274607569	13.16253906601412	0.0013860884922822832	0.06188727542589608	15.834228880278545	15.037167326564656	-0.15421288160731716	chr13	52777313	52778375	1063	+	101	90	91	81	84	82	121	61	68	84	97	123	ENSMUST00000140339.2	Syk	spleen tyrosine kinase [Source:MGI Symbol;Acc:MGI:99515]	13	protein_coding
ENSMUSG00000021457.15	E015	85.2246264265336	0.012532734215849094	1.2815697172051728	0.5268787364123437	0.8640781275396701	14.742712409571695	15.420379080553175	0.1339812867443122	chr13	52778744	52778812	69	+	79	61	62	85	80	91	156	74	87	98	78	94	c(""ENSMUST00000120135.8"", ""ENSMUST00000055087.7"")	Syk	spleen tyrosine kinase [Source:MGI Symbol;Acc:MGI:99515]	13	protein_coding
ENSMUSG00000021457.15	E016	105.18076103642328	0.0020879813288088443	6.354935914222011	0.041691085203924436	0.33831288162974926	16.397194459808503	17.09906296023574	0.12588473708110293	chr13	52785693	52785780	88	+	86	84	83	98	110	114	195	110	109	86	106	121	c(""ENSMUST00000118756.8"", ""ENSMUST00000120135.8"", ""ENSMUST00000055087.7"")	Syk	spleen tyrosine kinase [Source:MGI Symbol;Acc:MGI:99515]	13	protein_coding
ENSMUSG00000021457.15	E017	140.1372057090789	0.0014829962119564828	1.7790017142804118	0.41086077980380287	0.8064447490823374	19.070614981774128	19.35432985273718	0.04489861914521587	chr13	52786924	52787101	178	+	106	116	135	125	155	152	232	162	118	117	143	169	c(""ENSMUST00000118756.8"", ""ENSMUST00000120135.8"", ""ENSMUST00000055087.7"")	Syk	spleen tyrosine kinase [Source:MGI Symbol;Acc:MGI:99515]	13	protein_coding
ENSMUSG00000021457.15	E018	158.04072874140505	0.0011971243201358147	1.2576802953918502	0.533209887209489	0.8670386519967316	20.213771653238098	20.473971125633625	0.03912453005561467	chr13	52792074	52792283	210	+	107	125	163	143	174	181	258	159	138	149	161	194	c(""ENSMUST00000118756.8"", ""ENSMUST00000120135.8"", ""ENSMUST00000055087.7"")	Syk	spleen tyrosine kinase [Source:MGI Symbol;Acc:MGI:99515]	13	protein_coding
ENSMUSG00000021457.15	E019	122.96881691568697	0.002293933082801652	2.4349049943907346	0.2959832254042959	0.7296172263729923	17.85324639713528	18.278361432352995	0.07112920812968504	chr13	52794641	52794830	190	+	71	96	131	119	140	131	205	124	113	122	116	154	c(""ENSMUST00000118756.8"", ""ENSMUST00000120135.8"", ""ENSMUST00000055087.7"")	Syk	spleen tyrosine kinase [Source:MGI Symbol;Acc:MGI:99515]	13	protein_coding
ENSMUSG00000021457.15	E020	112.73592558578527	0.0015957524820999994	0.4860344693162233	0.7842579972366266	0.9529625310529033	17.271655995280284	17.350917893498462	0.01378841255013974	chr13	52795901	52796041	141	+	74	92	111	100	125	140	155	120	103	99	117	152	c(""ENSMUST00000118756.8"", ""ENSMUST00000120135.8"", ""ENSMUST00000055087.7"")	Syk	spleen tyrosine kinase [Source:MGI Symbol;Acc:MGI:99515]	13	protein_coding
ENSMUSG00000021457.15	E021	126.40917302041417	0.0018204948368363083	2.8072521047162127	0.24570440964127768	0.6859856991977877	18.279881747496987	18.356731582900593	0.012696590480323344	chr13	52797076	52797188	113	+	76	105	139	109	131	163	198	146	118	110	120	149	c(""ENSMUST00000118756.8"", ""ENSMUST00000120135.8"", ""ENSMUST00000055087.7"")	Syk	spleen tyrosine kinase [Source:MGI Symbol;Acc:MGI:99515]	13	protein_coding
ENSMUSG00000021457.15	E022	1.3827842876857237	0.879062045325041	0.16876998222750217	0.9190773513612831	NA	2.1574243253334515	1.763323410162286	-0.5823535587071791	chr13	52797189	52797650	462	+	0	0	4	0	0	6	0	4	1	2	0	0	ENSMUST00000118756.8	Syk	spleen tyrosine kinase [Source:MGI Symbol;Acc:MGI:99515]	13	protein_coding
ENSMUSG00000021457.15	E023	1104.74528358244	9.279067908992267e-4	25.418565394437678	3.0229339329001014e-6	0.0014109697226991986	47.88477017718572	46.491862345274335	-0.11140122861944413	chr13	52799759	52802818	3060	+	878	1076	1188	983	1121	1256	1502	1026	971	1066	1066	1330	c(""ENSMUST00000120135.8"", ""ENSMUST00000055087.7"")	Syk	spleen tyrosine kinase [Source:MGI Symbol;Acc:MGI:99515]	13	protein_coding
ENSMUSG00000021457.15	E024	0.9583279128538823	0.18637070260205013	1.3526157679310131	0.5084909383707376	NA	1.4073952054400962	1.71982590334936	0.5786773682381305	chr13	52802819	52802828	10	+	2	0	1	1	0	0	1	2	0	1	0	3	ENSMUST00000120135.8	Syk	spleen tyrosine kinase [Source:MGI Symbol;Acc:MGI:99515]	13	protein_coding
ENSMUSG00000021460.18	E001	1146.0978003409036	0.0015681807943491537	7.508335835780315	0.023419929808547988	0.26207726903993916	48.03818845715566	47.745851704306254	-0.023188824834598165	chr13	52989155	52989587	433	-	856	1083	1115	1139	1506	1241	1372	1171	1057	1060	1150	1241	c(""ENSMUST00000021913.16"", ""ENSMUST00000137064.8"")	Auh	AU RNA binding protein/enoyl-coenzyme A hydratase [Source:MGI Symbol;Acc:MGI:1338011]	13	protein_coding
ENSMUSG00000021460.18	E002	21.292534979338914	0.052289432657414356	2.6013719598784633	0.27234490579896414	0.710005057550411	7.237793156500999	7.91179860835922	0.25907478234845893	chr13	52990023	52990201	179	-	28	17	8	21	25	13	20	20	19	31	29	20	ENSMUST00000137064.8	Auh	AU RNA binding protein/enoyl-coenzyme A hydratase [Source:MGI Symbol;Acc:MGI:1338011]	13	protein_coding
ENSMUSG00000021460.18	E003	858.2075361918579	9.535757479734757e-4	4.087254004558474	0.12955795068792203	0.5424781676185769	42.91585716522863	42.68405118754127	-0.019627322580671347	chr13	52992122	52992169	48	-	607	820	817	914	1069	967	1082	895	767	744	899	926	c(""ENSMUST00000021913.16"", ""ENSMUST00000137064.8"")	Auh	AU RNA binding protein/enoyl-coenzyme A hydratase [Source:MGI Symbol;Acc:MGI:1338011]	13	protein_coding
ENSMUSG00000021460.18	E004	889.0038600016626	6.669891345993347e-4	0.3952686403556527	0.8206699006971685	0.962312658711575	43.30159631574067	43.52090800078456	0.018409868507079707	chr13	52993594	52993644	51	-	613	841	796	942	1101	1024	1154	925	888	776	907	934	c(""ENSMUST00000021913.16"", ""ENSMUST00000137064.8"")	Auh	AU RNA binding protein/enoyl-coenzyme A hydratase [Source:MGI Symbol;Acc:MGI:1338011]	13	protein_coding
ENSMUSG00000021460.18	E005	6.649304909832827	0.1637992141821446	1.915545853474839	0.3837465667358536	0.7911824318832097	4.480448895100892	4.20315627818529	-0.184851049386209	chr13	52994905	52994912	8	-	2	3	8	1	22	10	10	13	5	7	2	3	ENSMUST00000123599.8	Auh	AU RNA binding protein/enoyl-coenzyme A hydratase [Source:MGI Symbol;Acc:MGI:1338011]	13	protein_coding
ENSMUSG00000021460.18	E006	1219.5937908239732	0.001161912681247672	0.3083593313496067	0.8571180124907491	0.971025010553395	48.95029627829377	49.16875027857925	0.017104062671489118	chr13	52994913	52995100	188	-	839	1171	1070	1299	1515	1414	1595	1237	1212	1067	1189	1355	c(""ENSMUST00000123599.8"", ""ENSMUST00000021913.16"", ""ENSMUST00000137064.8"")	Auh	AU RNA binding protein/enoyl-coenzyme A hydratase [Source:MGI Symbol;Acc:MGI:1338011]	13	protein_coding
ENSMUSG00000021460.18	E007	31.509152750196154	0.023951023013972148	12.828114889639096	0.0016383634285341323	0.06816044198077356	9.385969751225133	9.155039009579227	-0.07278585456090259	chr13	53040464	53041276	813	-	17	45	52	15	27	36	33	26	19	27	35	50	ENSMUST00000128380.8	Auh	AU RNA binding protein/enoyl-coenzyme A hydratase [Source:MGI Symbol;Acc:MGI:1338011]	13	protein_coding
ENSMUSG00000021460.18	E008	922.0016998908326	8.891974396425071e-4	1.2724794187062685	0.529278929391352	0.8650931020499032	43.98602344712101	44.13861781133994	0.012695381707921172	chr13	53041277	53041333	57	-	634	868	781	966	1157	1136	1184	998	943	784	860	1015	c(""ENSMUST00000123599.8"", ""ENSMUST00000021913.16"", ""ENSMUST00000128380.8"", ""ENSMUST00000137064.8"")	Auh	AU RNA binding protein/enoyl-coenzyme A hydratase [Source:MGI Symbol;Acc:MGI:1338011]	13	protein_coding
ENSMUSG00000021460.18	E009	1023.892867174286	0.0010883243125292816	1.7433516207173625	0.418250053852419	0.8105689093318408	46.22504848995516	45.55236865208835	-0.05465241067306259	chr13	53043139	53043231	93	-	738	1014	893	1110	1246	1284	1299	1048	980	845	974	1125	c(""ENSMUST00000123599.8"", ""ENSMUST00000021913.16"", ""ENSMUST00000128380.8"", ""ENSMUST00000137064.8"")	Auh	AU RNA binding protein/enoyl-coenzyme A hydratase [Source:MGI Symbol;Acc:MGI:1338011]	13	protein_coding
ENSMUSG00000021460.18	E010	6.575008646468364	0.13210461076348423	2.5625840106461624	0.27767830674182487	0.7144359329987932	4.739029783436706	3.6282929764254988	-0.7725727085523784	chr13	53049963	53050738	776	-	11	6	12	1	10	8	1	10	7	2	6	3	ENSMUST00000120535.8	Auh	AU RNA binding protein/enoyl-coenzyme A hydratase [Source:MGI Symbol;Acc:MGI:1338011]	13	protein_coding
ENSMUSG00000021460.18	E011	5.35841952425489	0.03591005901768466	0.946400803657923	0.6230052072836072	NA	3.7125009868699266	3.9947827923389667	0.21191277815027476	chr13	53050739	53051168	430	-	5	6	1	3	10	5	7	7	9	4	3	6	c(""ENSMUST00000120535.8"", ""ENSMUST00000132598.8"")	Auh	AU RNA binding protein/enoyl-coenzyme A hydratase [Source:MGI Symbol;Acc:MGI:1338011]	13	protein_coding
ENSMUSG00000021460.18	E012	874.1104368182084	7.937686909300751e-4	0.8236347841719294	0.6624452327500762	0.9164050398765138	43.37348131844534	42.93779341837967	-0.03670465721940808	chr13	53052686	53052772	87	-	600	849	767	915	1053	1164	1157	932	792	747	841	935	c(""ENSMUST00000128380.8"", ""ENSMUST00000120535.8"", ""ENSMUST00000123599.8"", ""ENSMUST00000021913.16"", ""ENSMUST00000132598.8"", ""ENSMUST00000137064.8"")	Auh	AU RNA binding protein/enoyl-coenzyme A hydratase [Source:MGI Symbol;Acc:MGI:1338011]	13	protein_coding
ENSMUSG00000021460.18	E013	55.85046403699089	0.011420670574253198	2.5612501795110347	0.27786355649347116	0.7145209497525383	12.641524851630749	11.938215321460106	-0.16881881491683437	chr13	53061081	53062930	1850	-	53	65	67	38	65	64	79	63	48	46	28	65	ENSMUST00000119311.8	Auh	AU RNA binding protein/enoyl-coenzyme A hydratase [Source:MGI Symbol;Acc:MGI:1338011]	13	protein_coding
ENSMUSG00000021460.18	E014	7.416364016559515	0.031450824830348854	0.34155924695414797	0.8430073320270891	0.9678847765963147	4.619090946544546	4.399861980703989	-0.1407206879002869	chr13	53062931	53062941	11	-	10	11	6	3	4	12	12	11	7	3	7	4	c(""ENSMUST00000142515.8"", ""ENSMUST00000119311.8"")	Auh	AU RNA binding protein/enoyl-coenzyme A hydratase [Source:MGI Symbol;Acc:MGI:1338011]	13	protein_coding
ENSMUSG00000021460.18	E015	17.783610597829554	0.02520119613918137	2.015208334010765	0.3650926335666815	0.7798144076067411	6.987037530095847	6.9328915234906106	-0.02260711642027946	chr13	53062942	53063351	410	-	26	20	14	10	17	18	33	16	13	17	18	13	c(""ENSMUST00000142515.8"", ""ENSMUST00000119311.8"", ""ENSMUST00000128544.8"")	Auh	AU RNA binding protein/enoyl-coenzyme A hydratase [Source:MGI Symbol;Acc:MGI:1338011]	13	protein_coding
ENSMUSG00000021460.18	E016	4.981669745859481	0.0330224559748444	12.605523694590744	0.0018312401806871558	NA	3.7899795464303594	3.5256776733681505	-0.20898909602611448	chr13	53063352	53063393	42	-	6	8	6	1	5	5	6	1	0	8	7	6	ENSMUST00000128544.8	Auh	AU RNA binding protein/enoyl-coenzyme A hydratase [Source:MGI Symbol;Acc:MGI:1338011]	13	protein_coding
ENSMUSG00000021460.18	E017	6.719926576812891	0.06313490577323441	0.43854108060355657	0.8031044166493049	0.9577025918219585	4.370769802765949	4.165580476520816	-0.1391111832540286	chr13	53064246	53064358	113	-	8	2	10	9	4	8	8	3	9	7	7	5	ENSMUST00000110031.4	Auh	AU RNA binding protein/enoyl-coenzyme A hydratase [Source:MGI Symbol;Acc:MGI:1338011]	13	protein_coding
ENSMUSG00000021460.18	E018	11.36336190985575	0.037649270461927876	0.5401650995354998	0.7633164801378302	0.9469863642318429	5.7903731393529085	5.370486135996529	-0.21820080457665725	chr13	53064359	53064542	184	-	13	8	10	9	13	20	14	4	15	12	11	9	c(""ENSMUST00000230563.2"", ""ENSMUST00000110031.4"")	Auh	AU RNA binding protein/enoyl-coenzyme A hydratase [Source:MGI Symbol;Acc:MGI:1338011]	13	protein_coding
ENSMUSG00000021460.18	E019	67.0389999177445	0.0072947745101488775	2.4340368415919897	0.2961117326260123	0.7297451605203766	13.65836563786938	13.142215435604314	-0.11407276712337566	chr13	53064543	53066884	2342	-	72	55	72	58	77	79	82	68	63	59	74	52	ENSMUST00000110031.4	Auh	AU RNA binding protein/enoyl-coenzyme A hydratase [Source:MGI Symbol;Acc:MGI:1338011]	13	protein_coding
ENSMUSG00000021460.18	E020	9.830969302769498	0.1700234012548599	1.372749179864229	0.5033977882408482	0.854097662825619	4.643475080371374	5.7309716131505155	0.6095419167744196	chr13	53066885	53066943	59	-	8	3	14	0	12	10	16	12	15	9	19	3	c(""ENSMUST00000110031.4"", ""ENSMUST00000133906.8"")	Auh	AU RNA binding protein/enoyl-coenzyme A hydratase [Source:MGI Symbol;Acc:MGI:1338011]	13	protein_coding
ENSMUSG00000021460.18	E021	11.25341765794257	0.08096533275231298	0.48995366712046007	0.7827226709294451	0.952574021222661	5.347617817076113	5.765959253469546	0.21831425218991996	chr13	53066944	53066982	39	-	13	6	13	2	15	13	18	11	14	14	14	4	c(""ENSMUST00000230563.2"", ""ENSMUST00000110031.4"", ""ENSMUST00000133906.8"")	Auh	AU RNA binding protein/enoyl-coenzyme A hydratase [Source:MGI Symbol;Acc:MGI:1338011]	13	protein_coding
ENSMUSG00000021460.18	E022	13.070484277395114	0.09690003010192128	0.6594989644582938	0.7191038591644454	0.9346530627526787	5.902165083596785	6.04842541380134	0.07100120264882914	chr13	53066983	53067097	115	-	22	4	17	3	15	13	19	14	15	9	18	8	c(""ENSMUST00000110031.4"", ""ENSMUST00000133906.8"")	Auh	AU RNA binding protein/enoyl-coenzyme A hydratase [Source:MGI Symbol;Acc:MGI:1338011]	13	protein_coding
ENSMUSG00000021460.18	E023	8.516918901581418	0.09943352007416757	0.7375312914306846	0.6915874679464613	0.9263885905494454	4.838724656395797	4.841618470125596	0.0017310407377264525	chr13	53072810	53073036	227	-	5	8	11	6	6	15	7	2	15	7	15	6	ENSMUST00000153329.2	Auh	AU RNA binding protein/enoyl-coenzyme A hydratase [Source:MGI Symbol;Acc:MGI:1338011]	13	protein_coding
ENSMUSG00000021460.18	E024	1037.0989863079783	6.875603742058762e-4	3.578155792747907	0.1671141952477556	0.5963472972278943	46.05768543695877	46.28980396984486	0.018791854362797622	chr13	53073037	53073124	88	-	699	954	872	999	1331	1395	1428	1142	981	900	1055	1044	c(""ENSMUST00000128380.8"", ""ENSMUST00000153329.2"", ""ENSMUST00000120535.8"", ""ENSMUST00000110031.4"", ""ENSMUST00000128544.8"", ""ENSMUST00000142515.8"", ""ENSMUST00000123599.8"", ""ENSMUST00000119311.8"", ""ENSMUST00000021913.16"", ""ENSMUST00000132598.8"", ""ENSMUST00000137064.8"", ""ENSMUST00000133906.8"")	Auh	AU RNA binding protein/enoyl-coenzyme A hydratase [Source:MGI Symbol;Acc:MGI:1338011]	13	protein_coding
ENSMUSG00000021460.18	E025	738.122574567192	0.0013871707032122838	1.2768907771267095	0.5281127963908152	0.8646528899662104	40.21658045850462	40.46986201823087	0.022257307963245765	chr13	53073235	53073268	34	-	508	638	637	701	943	1021	996	829	666	634	779	758	c(""ENSMUST00000128380.8"", ""ENSMUST00000153329.2"", ""ENSMUST00000120535.8"", ""ENSMUST00000110031.4"", ""ENSMUST00000128544.8"", ""ENSMUST00000142515.8"", ""ENSMUST00000123599.8"", ""ENSMUST00000119311.8"", ""ENSMUST00000021913.16"", ""ENSMUST00000132598.8"", ""ENSMUST00000137064.8"", ""ENSMUST00000133906.8"")	Auh	AU RNA binding protein/enoyl-coenzyme A hydratase [Source:MGI Symbol;Acc:MGI:1338011]	13	protein_coding
ENSMUSG00000021460.18	E026	681.8534162014428	6.290080058705505e-4	3.4407462793971604	0.17899934368746473	0.6114558900377125	38.887924587787595	39.231306469016786	0.030818441451305745	chr13	53073269	53073302	34	-	460	586	587	659	879	917	921	760	642	608	704	688	c(""ENSMUST00000132598.8"", ""ENSMUST00000153329.2"", ""ENSMUST00000120535.8"", ""ENSMUST00000110031.4"", ""ENSMUST00000128544.8"", ""ENSMUST00000142515.8"", ""ENSMUST00000123599.8"", ""ENSMUST00000119311.8"", ""ENSMUST00000021913.16"", ""ENSMUST00000128380.8"", ""ENSMUST00000133906.8"")	Auh	AU RNA binding protein/enoyl-coenzyme A hydratase [Source:MGI Symbol;Acc:MGI:1338011]	13	protein_coding
ENSMUSG00000021460.18	E027	10.171970866683482	0.051551211990602835	0.17352243313769122	0.916896009070719	0.9841658132428526	5.375873394399733	5.2028535962456885	-0.09478018323181114	chr13	53073303	53073304	2	-	12	11	5	15	6	13	20	6	12	8	9	7	ENSMUST00000128544.8	Auh	AU RNA binding protein/enoyl-coenzyme A hydratase [Source:MGI Symbol;Acc:MGI:1338011]	13	protein_coding
ENSMUSG00000021460.18	E028	0.40761273500736156	0.5745179674741231	1.4258109291288292	0.49021781582102386	NA	1.1761823997606058	0.9446438788982334	-0.6326429032739862	chr13	53077782	53077880	99	-	0	0	2	0	0	1	0	0	0	0	0	2	c(""ENSMUST00000142515.8"", ""ENSMUST00000132598.8"", ""ENSMUST00000153329.2"", ""ENSMUST00000133906.8"")	Auh	AU RNA binding protein/enoyl-coenzyme A hydratase [Source:MGI Symbol;Acc:MGI:1338011]	13	protein_coding
ENSMUSG00000021460.18	E029	0.06987071090969078	2.0716097307936403	0.10544586693038127	0.9486428132510071	NA	0.6652629541448505	0.016342158965642284	-10.694602262753573	chr13	53077881	53077896	16	-	0	0	0	0	0	1	0	0	0	0	0	0	c(""ENSMUST00000153329.2"", ""ENSMUST00000132598.8"", ""ENSMUST00000133906.8"")	Auh	AU RNA binding protein/enoyl-coenzyme A hydratase [Source:MGI Symbol;Acc:MGI:1338011]	13	protein_coding
ENSMUSG00000021460.18	E030	0.06987071090969078	2.0716097307936403	0.10544586693038127	0.9486428132510071	NA	0.6652629541448505	0.016342158965642284	-10.694602262753577	chr13	53077897	53077901	5	-	0	0	0	0	0	1	0	0	0	0	0	0	c(""ENSMUST00000132598.8"", ""ENSMUST00000133906.8"")	Auh	AU RNA binding protein/enoyl-coenzyme A hydratase [Source:MGI Symbol;Acc:MGI:1338011]	13	protein_coding
ENSMUSG00000021460.18	E031	0.06987071090969078	2.0716097307936403	0.10544586693038127	0.9486428132510071	NA	0.6652629541448505	0.016342158965642284	-10.694602262753577	chr13	53077902	53077904	3	-	0	0	0	0	0	1	0	0	0	0	0	0	ENSMUST00000133906.8	Auh	AU RNA binding protein/enoyl-coenzyme A hydratase [Source:MGI Symbol;Acc:MGI:1338011]	13	protein_coding
ENSMUSG00000021460.18	E032	0.8919535756296086	0.23193659307597794	0.5871955322594715	0.7455763271888625	NA	1.789687528728308	1.3348998694083747	-0.8462539075240629	chr13	53082525	53082975	451	-	0	2	0	2	3	0	1	0	0	2	0	1	ENSMUST00000151469.2	Auh	AU RNA binding protein/enoyl-coenzyme A hydratase [Source:MGI Symbol;Acc:MGI:1338011]	13	protein_coding
ENSMUSG00000021460.18	E033	3.164759116432243	0.06171614497348117	3.693098521148272	0.15778068803922424	NA	3.2618631644928655	2.57814628969507	-0.6795713628703068	chr13	53083425	53083490	66	-	6	2	2	3	4	6	3	0	1	2	3	6	ENSMUST00000123599.8	Auh	AU RNA binding protein/enoyl-coenzyme A hydratase [Source:MGI Symbol;Acc:MGI:1338011]	13	protein_coding
ENSMUSG00000021460.18	E034	569.1906339522277	9.437529372983482e-4	2.448744536038191	0.2939421593160101	0.7279646159589264	36.16897330065494	36.31811440797951	0.014083375504352347	chr13	53083491	53083494	4	-	378	498	477	542	797	750	775	603	536	513	597	567	c(""ENSMUST00000120535.8"", ""ENSMUST00000151469.2"", ""ENSMUST00000110031.4"", ""ENSMUST00000123599.8"", ""ENSMUST00000119311.8"", ""ENSMUST00000021913.16"", ""ENSMUST00000128380.8"")	Auh	AU RNA binding protein/enoyl-coenzyme A hydratase [Source:MGI Symbol;Acc:MGI:1338011]	13	protein_coding
ENSMUSG00000021460.18	E035	631.7783370170522	0.002237828203604342	3.0846162873102685	0.21388684966939603	0.6537608301476029	37.587054014712336	38.11263492669309	0.04817412570333701	chr13	53083495	53083684	190	-	403	531	532	590	855	881	867	685	598	583	693	597	c(""ENSMUST00000120535.8"", ""ENSMUST00000151469.2"", ""ENSMUST00000110031.4"", ""ENSMUST00000119311.8"", ""ENSMUST00000021913.16"", ""ENSMUST00000128380.8"")	Auh	AU RNA binding protein/enoyl-coenzyme A hydratase [Source:MGI Symbol;Acc:MGI:1338011]	13	protein_coding
ENSMUSG00000021460.18	E036	49.57142121158459	0.018830165099848223	5.136717890039677	0.07666124757574964	0.43861212414959133	11.3939994322064	11.935286319432379	0.1365868717841483	chr13	53083685	53083688	4	-	21	46	35	48	62	79	83	60	56	58	43	28	c(""ENSMUST00000120535.8"", ""ENSMUST00000151469.2"", ""ENSMUST00000110031.4"", ""ENSMUST00000119311.8"", ""ENSMUST00000021913.16"")	Auh	AU RNA binding protein/enoyl-coenzyme A hydratase [Source:MGI Symbol;Acc:MGI:1338011]	13	protein_coding
ENSMUSG00000021460.18	E037	34.772703396239365	0.03842901833709958	1.4933264844052019	0.47394535809978783	0.8402444275608743	9.738248021617522	9.801783163352496	0.019026682615586488	chr13	53083689	53083690	2	-	19	37	20	37	43	55	52	39	34	49	29	15	c(""ENSMUST00000021913.16"", ""ENSMUST00000119311.8"", ""ENSMUST00000110031.4"")	Auh	AU RNA binding protein/enoyl-coenzyme A hydratase [Source:MGI Symbol;Acc:MGI:1338011]	13	protein_coding
ENSMUSG00000021460.18	E038	24.86731420175865	0.027399523755232642	2.0090856821411194	0.36621201363383793	0.7805869646655853	8.35937654270586	8.249964123258565	-0.03839985425585901	chr13	53083691	53083697	7	-	13	25	17	32	27	40	46	28	19	30	20	13	c(""ENSMUST00000021913.16"", ""ENSMUST00000110031.4"")	Auh	AU RNA binding protein/enoyl-coenzyme A hydratase [Source:MGI Symbol;Acc:MGI:1338011]	13	protein_coding
ENSMUSG00000021460.18	E039	16.72695448035338	0.04827837380995212	2.5706902673688887	0.2765551186717752	0.7135962197626963	6.941760475884479	6.70576565856733	-0.10048155605757358	chr13	53083698	53083717	20	-	12	14	6	25	17	32	30	24	8	17	15	9	ENSMUST00000110031.4	Auh	AU RNA binding protein/enoyl-coenzyme A hydratase [Source:MGI Symbol;Acc:MGI:1338011]	13	protein_coding
ENSMUSG00000021461.18	E001	8.765793282695876	0.06248585294329399	3.731735847633132	0.15476183009939587	0.5795274684506577	4.262610819591444	5.528136515001421	0.7527392125744079	chr13	63432857	63433334	478	-	4	6	6	8	8	8	11	10	17	6	3	21	ENSMUST00000220684.2	Fancc	Fanconi anemia, complementation group C [Source:MGI Symbol;Acc:MGI:95480]	13	protein_coding
ENSMUSG00000021461.18	E002	21.72906153592562	0.054076916467290174	0.8933144077590782	0.639763179025856	0.9086594507699182	7.876000841692104	7.4869019730338096	-0.1474550880383516	chr13	63452526	63453682	1157	-	37	18	22	12	11	33	35	16	16	20	16	24	ENSMUST00000073029.13	Fancc	Fanconi anemia, complementation group C [Source:MGI Symbol;Acc:MGI:95480]	13	protein_coding
ENSMUSG00000021461.18	E003	5.166995756426857	0.035315038316804284	0.5193864836261071	0.7712881484719822	NA	3.706845272064811	3.8321048527105432	0.09609058422668815	chr13	63459353	63459567	215	-	9	2	4	4	8	3	10	5	6	3	3	6	ENSMUST00000161977.8	Fancc	Fanconi anemia, complementation group C [Source:MGI Symbol;Acc:MGI:95480]	13	protein_coding
ENSMUSG00000021461.18	E004	2.4690931160271	0.0845937636527168	0.2132468203069493	0.8988641123580111	NA	2.6351933845543982	2.500984152098667	-0.15097209360419783	chr13	63459568	63459568	1	-	5	1	2	4	2	1	4	1	4	2	0	3	c(""ENSMUST00000160166.2"", ""ENSMUST00000161977.8"")	Fancc	Fanconi anemia, complementation group C [Source:MGI Symbol;Acc:MGI:95480]	13	protein_coding
ENSMUSG00000021461.18	E005	10.860088851968163	0.0413054097517132	0.7868369745599182	0.6747463157428506	0.9207420517104784	5.713375610856758	5.11291725092191	-0.3217716910875632	chr13	63459569	63459691	123	-	12	20	5	12	9	13	8	12	11	6	10	11	c(""ENSMUST00000163091.8"", ""ENSMUST00000160166.2"", ""ENSMUST00000161977.8"")	Fancc	Fanconi anemia, complementation group C [Source:MGI Symbol;Acc:MGI:95480]	13	protein_coding
ENSMUSG00000021461.18	E006	23.739123539431322	0.024474917732231847	2.4169956130750165	0.2986455660558995	0.7314070641087805	8.38833020802926	7.648160092924073	-0.26905589944504005	chr13	63459692	63459948	257	-	29	29	15	28	21	32	24	32	22	13	20	20	c(""ENSMUST00000163091.8"", ""ENSMUST00000161977.8"")	Fancc	Fanconi anemia, complementation group C [Source:MGI Symbol;Acc:MGI:95480]	13	protein_coding
ENSMUSG00000021461.18	E007	63.03740424999044	0.007974514780547205	5.099534169047786	0.0780998545476798	0.44213205127094823	13.153507542656058	12.918023806824237	-0.05342069643523839	chr13	63459949	63460309	361	-	61	45	59	69	71	83	77	61	77	46	59	60	c(""ENSMUST00000163091.8"", ""ENSMUST00000099444.10"", ""ENSMUST00000161977.8"")	Fancc	Fanconi anemia, complementation group C [Source:MGI Symbol;Acc:MGI:95480]	13	protein_coding
ENSMUSG00000021461.18	E008	51.18787520032399	0.005970432061586351	9.455991253379437	0.008844180324782942	0.1649387689149277	12.33076266970808	11.25429467926999	-0.268938360790953	chr13	63460310	63460476	167	-	51	35	60	50	76	69	70	49	48	38	40	43	c(""ENSMUST00000163091.8"", ""ENSMUST00000099444.10"", ""ENSMUST00000161977.8"", ""ENSMUST00000160336.8"")	Fancc	Fanconi anemia, complementation group C [Source:MGI Symbol;Acc:MGI:95480]	13	protein_coding
ENSMUSG00000021461.18	E009	46.479562600013686	0.010135157963123568	2.4673037341354984	0.2912271106982724	0.7259853324703033	11.512282395980293	10.993621612929658	-0.13548216606769348	chr13	63460477	63460617	141	-	46	38	51	38	72	51	71	50	36	42	40	36	c(""ENSMUST00000073029.13"", ""ENSMUST00000163091.8"", ""ENSMUST00000160336.8"", ""ENSMUST00000160166.2"", ""ENSMUST00000099444.10"", ""ENSMUST00000161977.8"")	Fancc	Fanconi anemia, complementation group C [Source:MGI Symbol;Acc:MGI:95480]	13	protein_coding
ENSMUSG00000021461.18	E010	8.978242737469587	0.05144616333875284	6.895558107476916	0.03181622008279622	0.3008527906407692	4.247507498635628	5.599825507911149	0.8003545599197626	chr13	63464314	63464997	684	-	11	6	11	0	8	3	21	10	10	7	15	8	ENSMUST00000160333.8	Fancc	Fanconi anemia, complementation group C [Source:MGI Symbol;Acc:MGI:95480]	13	protein_coding
ENSMUSG00000021461.18	E011	12.364885651586892	0.0209519241346177	1.5700069593461308	0.4561181146409597	0.8311661776578206	6.122700579161588	5.396792773963526	-0.3659044079347944	chr13	63464998	63465096	99	-	21	8	9	14	17	13	13	7	11	11	11	12	c(""ENSMUST00000163091.8"", ""ENSMUST00000160333.8"")	Fancc	Fanconi anemia, complementation group C [Source:MGI Symbol;Acc:MGI:95480]	13	protein_coding
ENSMUSG00000021461.18	E012	4.143632224133383	0.06795628183170407	3.3134326240838448	0.19076436340070702	NA	3.358676976706221	3.2082916834987856	-0.13238497801736804	chr13	63465097	63465166	70	-	12	5	3	0	1	3	5	4	4	2	3	5	ENSMUST00000160333.8	Fancc	Fanconi anemia, complementation group C [Source:MGI Symbol;Acc:MGI:95480]	13	protein_coding
ENSMUSG00000021461.18	E013	34.420358579497574	0.009885085998887183	0.20059996235028166	0.9045660245524889	0.9816374713262708	9.541678111640437	9.794614797549485	0.07652648810506424	chr13	63465167	63465209	43	-	35	25	45	28	44	24	52	34	33	32	34	32	c(""ENSMUST00000073029.13"", ""ENSMUST00000160333.8"", ""ENSMUST00000163091.8"", ""ENSMUST00000160336.8"", ""ENSMUST00000160166.2"", ""ENSMUST00000099444.10"", ""ENSMUST00000161977.8"")	Fancc	Fanconi anemia, complementation group C [Source:MGI Symbol;Acc:MGI:95480]	13	protein_coding
ENSMUSG00000021461.18	E014	43.98929056811605	0.008679693158733336	0.1653655757993704	0.9206431400499425	0.9848648391631718	10.775811511605	10.999937602804323	0.060429705626170005	chr13	63465210	63465370	161	-	54	32	39	39	52	41	58	48	40	38	49	41	c(""ENSMUST00000073029.13"", ""ENSMUST00000160333.8"", ""ENSMUST00000163091.8"", ""ENSMUST00000160336.8"", ""ENSMUST00000099444.10"", ""ENSMUST00000161977.8"")	Fancc	Fanconi anemia, complementation group C [Source:MGI Symbol;Acc:MGI:95480]	13	protein_coding
ENSMUSG00000021461.18	E015	0.9596683682840873	0.32493285807541983	0.1504180382189304	0.9275495904759035	NA	1.5139086352188258	1.8452392485097988	0.5712956465842312	chr13	63469113	63469476	364	-	0	1	2	1	1	0	5	0	0	0	2	1	ENSMUST00000159056.2	Fancc	Fanconi anemia, complementation group C [Source:MGI Symbol;Acc:MGI:95480]	13	protein_coding
ENSMUSG00000021461.18	E016	37.03403572690011	0.015384954955522246	1.8444346928914115	0.39763636526591284	0.7993538988389244	10.348360926573704	9.68282962336356	-0.1946239686756046	chr13	63469681	63469794	114	-	46	25	29	44	44	49	38	38	32	22	38	43	c(""ENSMUST00000073029.13"", ""ENSMUST00000163091.8"", ""ENSMUST00000160336.8"", ""ENSMUST00000099444.10"", ""ENSMUST00000161977.8"", ""ENSMUST00000159056.2"")	Fancc	Fanconi anemia, complementation group C [Source:MGI Symbol;Acc:MGI:95480]	13	protein_coding
ENSMUSG00000021461.18	E017	29.561945303631106	0.006798140318299748	3.158030553603794	0.20617802656004883	0.6448009576893369	9.310242112802925	8.61485793015278	-0.2266222014927104	chr13	63469795	63469858	64	-	30	21	30	40	34	37	32	30	26	18	28	33	c(""ENSMUST00000073029.13"", ""ENSMUST00000163091.8"", ""ENSMUST00000160336.8"", ""ENSMUST00000220684.2"", ""ENSMUST00000099444.10"", ""ENSMUST00000161977.8"", ""ENSMUST00000159056.2"")	Fancc	Fanconi anemia, complementation group C [Source:MGI Symbol;Acc:MGI:95480]	13	protein_coding
ENSMUSG00000021461.18	E018	34.25566880190599	0.011170023438043065	4.8335632947187435	0.08920825959206304	0.4680022143422655	9.98055098208043	9.428621168842795	-0.166412258874983	chr13	63471222	63471303	82	-	30	24	36	36	47	49	43	43	27	17	33	38	c(""ENSMUST00000073029.13"", ""ENSMUST00000163091.8"", ""ENSMUST00000160336.8"", ""ENSMUST00000220684.2"", ""ENSMUST00000099444.10"", ""ENSMUST00000161977.8"", ""ENSMUST00000159056.2"")	Fancc	Fanconi anemia, complementation group C [Source:MGI Symbol;Acc:MGI:95480]	13	protein_coding
ENSMUSG00000021461.18	E019	3.1153063150899225	0.05898891300025091	0.22321582273497143	0.894394870821945	NA	2.862314150536193	3.0022963804038483	0.1379429253110851	chr13	63472724	63472832	109	-	0	6	2	4	5	1	3	3	2	4	3	5	ENSMUST00000160336.8	Fancc	Fanconi anemia, complementation group C [Source:MGI Symbol;Acc:MGI:95480]	13	protein_coding
ENSMUSG00000021461.18	E020	34.754763590346336	0.006429036174152714	3.5662526471298577	0.16811175312279852	0.5975959583543399	10.007971121877475	9.507591458900123	-0.15006185028699548	chr13	63473365	63473440	76	-	27	26	40	39	51	40	42	43	26	25	33	35	c(""ENSMUST00000073029.13"", ""ENSMUST00000160333.8"", ""ENSMUST00000163091.8"", ""ENSMUST00000220684.2"", ""ENSMUST00000099444.10"", ""ENSMUST00000161977.8"", ""ENSMUST00000159056.2"")	Fancc	Fanconi anemia, complementation group C [Source:MGI Symbol;Acc:MGI:95480]	13	protein_coding
ENSMUSG00000021461.18	E021	27.704720364420638	0.00738081165216071	2.978695306803587	0.22551972458939035	0.6659359870318826	8.773049117737003	8.734578748406719	-0.012823041751238051	chr13	63478335	63478352	18	-	17	23	29	30	43	29	38	36	20	23	21	34	c(""ENSMUST00000073029.13"", ""ENSMUST00000160333.8"", ""ENSMUST00000163091.8"", ""ENSMUST00000220684.2"", ""ENSMUST00000099444.10"", ""ENSMUST00000161977.8"", ""ENSMUST00000159056.2"")	Fancc	Fanconi anemia, complementation group C [Source:MGI Symbol;Acc:MGI:95480]	13	protein_coding
ENSMUSG00000021461.18	E022	30.264270782865932	0.0074254621839045	3.1722829198215834	0.2047139868927512	0.6430642210873915	8.974226546980518	9.294049103335738	0.10227611319372887	chr13	63478353	63478434	82	-	24	23	27	26	52	27	43	37	28	25	25	37	c(""ENSMUST00000073029.13"", ""ENSMUST00000160333.8"", ""ENSMUST00000099444.10"", ""ENSMUST00000163091.8"", ""ENSMUST00000220684.2"", ""ENSMUST00000159056.2"", ""ENSMUST00000161977.8"", ""ENSMUST00000160151.8"", ""ENSMUST00000161656.2"")	Fancc	Fanconi anemia, complementation group C [Source:MGI Symbol;Acc:MGI:95480]	13	protein_coding
ENSMUSG00000021461.18	E023	53.104366630233706	0.00917118712314242	4.170449103327655	0.12427920992888287	0.5335984617661444	12.275043875997355	11.50110664717755	-0.1917996429602944	chr13	63478435	63479654	1220	-	71	73	44	47	49	48	63	53	37	46	38	63	ENSMUST00000160151.8	Fancc	Fanconi anemia, complementation group C [Source:MGI Symbol;Acc:MGI:95480]	13	protein_coding
ENSMUSG00000021461.18	E024	21.991826903916298	0.031269968395494195	1.0517745279389032	0.5910307313844654	0.8908130355617997	7.471923834490809	8.130261348311734	0.245819707718816	chr13	63479655	63479678	24	-	17	20	18	12	39	18	31	24	23	11	29	31	c(""ENSMUST00000073029.13"", ""ENSMUST00000160333.8"", ""ENSMUST00000099444.10"", ""ENSMUST00000163091.8"", ""ENSMUST00000220684.2"", ""ENSMUST00000159056.2"", ""ENSMUST00000161977.8"", ""ENSMUST00000160151.8"", ""ENSMUST00000161656.2"")	Fancc	Fanconi anemia, complementation group C [Source:MGI Symbol;Acc:MGI:95480]	13	protein_coding
ENSMUSG00000021461.18	E025	21.790455276109206	0.043395994194686836	0.234170732884877	0.8895092556815275	0.9786009280828241	7.580729343262163	7.94046356065175	0.1349558965495019	chr13	63479679	63479707	29	-	14	21	21	15	41	16	23	24	22	10	31	31	c(""ENSMUST00000073029.13"", ""ENSMUST00000160333.8"", ""ENSMUST00000163091.8"", ""ENSMUST00000161656.2"", ""ENSMUST00000099444.10"", ""ENSMUST00000161977.8"", ""ENSMUST00000220684.2"", ""ENSMUST00000160151.8"")	Fancc	Fanconi anemia, complementation group C [Source:MGI Symbol;Acc:MGI:95480]	13	protein_coding
ENSMUSG00000021461.18	E026	23.292293384286083	0.025763822627201866	0.08240241133248105	0.9596360263156547	0.9926423437141482	7.973564550553235	8.039846180041039	0.02411096830509596	chr13	63488133	63488203	71	-	21	23	18	17	46	16	28	24	21	16	28	28	c(""ENSMUST00000073029.13"", ""ENSMUST00000160333.8"", ""ENSMUST00000163091.8"", ""ENSMUST00000161656.2"", ""ENSMUST00000099444.10"", ""ENSMUST00000161977.8"", ""ENSMUST00000220684.2"", ""ENSMUST00000160151.8"")	Fancc	Fanconi anemia, complementation group C [Source:MGI Symbol;Acc:MGI:95480]	13	protein_coding
ENSMUSG00000021461.18	E027	24.936585959515998	0.0065934331507853695	2.0585675265695045	0.3572627536551708	0.7745411587509938	8.196301596387002	8.17752903454992	-0.006681288573126665	chr13	63488204	63488289	86	-	25	30	26	22	30	15	25	22	26	22	22	33	c(""ENSMUST00000160151.8"", ""ENSMUST00000073029.13"", ""ENSMUST00000160333.8"", ""ENSMUST00000163091.8"", ""ENSMUST00000220684.2"", ""ENSMUST00000099444.10"", ""ENSMUST00000161977.8"", ""ENSMUST00000160735.8"", ""ENSMUST00000161656.2"")	Fancc	Fanconi anemia, complementation group C [Source:MGI Symbol;Acc:MGI:95480]	13	protein_coding
ENSMUSG00000021461.18	E028	17.497316144624797	0.00783555477918196	4.1537859736527025	0.12531897564750383	0.5355316012731381	7.0464966512402185	6.64883342942457	-0.16876394956120144	chr13	63495234	63495235	2	-	20	24	22	13	19	11	19	15	15	16	12	22	c(""ENSMUST00000073029.13"", ""ENSMUST00000160333.8"", ""ENSMUST00000163091.8"", ""ENSMUST00000161656.2"", ""ENSMUST00000099444.10"", ""ENSMUST00000161977.8"", ""ENSMUST00000220684.2"", ""ENSMUST00000160151.8"")	Fancc	Fanconi anemia, complementation group C [Source:MGI Symbol;Acc:MGI:95480]	13	protein_coding
ENSMUSG00000021461.18	E029	21.60471898952996	0.006197235960212099	3.1079365391751423	0.21140738559062242	0.6511954386994151	7.863025812601535	7.370054182554938	-0.18840954980337354	chr13	63495236	63495286	51	-	25	27	27	19	21	17	28	17	18	21	15	23	c(""ENSMUST00000073029.13"", ""ENSMUST00000160333.8"", ""ENSMUST00000163091.8"", ""ENSMUST00000162971.8"", ""ENSMUST00000220684.2"", ""ENSMUST00000099444.10"", ""ENSMUST00000161977.8"", ""ENSMUST00000160151.8"", ""ENSMUST00000161656.2"")	Fancc	Fanconi anemia, complementation group C [Source:MGI Symbol;Acc:MGI:95480]	13	protein_coding
ENSMUSG00000021461.18	E030	19.228619200440196	0.008591057660487763	4.096639922101502	0.1289513650208647	0.5416115466882343	7.39285154354674	6.9770051088472655	-0.16831223589190092	chr13	63495287	63495295	9	-	17	27	26	19	15	16	21	14	17	20	13	24	c(""ENSMUST00000073029.13"", ""ENSMUST00000160333.8"", ""ENSMUST00000163091.8"", ""ENSMUST00000162375.8"", ""ENSMUST00000162971.8"", ""ENSMUST00000220684.2"", ""ENSMUST00000099444.10"", ""ENSMUST00000161977.8"", ""ENSMUST00000160151.8"", ""ENSMUST00000161656.2"")	Fancc	Fanconi anemia, complementation group C [Source:MGI Symbol;Acc:MGI:95480]	13	protein_coding
ENSMUSG00000021461.18	E031	20.821095959796445	0.008609024055503183	4.867970961841024	0.08768666172895187	0.46449746536869546	7.6658380134041835	7.2861045229313675	-0.14779450356335033	chr13	63495296	63495325	30	-	20	31	25	19	15	19	24	15	17	22	13	28	c(""ENSMUST00000161507.2"", ""ENSMUST00000073029.13"", ""ENSMUST00000160333.8"", ""ENSMUST00000163091.8"", ""ENSMUST00000162375.8"", ""ENSMUST00000162971.8"", ""ENSMUST00000220684.2"", ""ENSMUST00000099444.10"", ""ENSMUST00000161977.8"", ""ENSMUST00000160151.8"", ""ENSMUST00000161656.2"")	Fancc	Fanconi anemia, complementation group C [Source:MGI Symbol;Acc:MGI:95480]	13	protein_coding
ENSMUSG00000021461.18	E032	24.742764486835828	0.014150506681607842	4.11751639771893	0.12761234069216867	0.5392762404960194	8.22194266827293	8.140640858535903	-0.028955619916335884	chr13	63495326	63495398	73	-	21	38	28	22	20	19	34	18	18	28	15	36	c(""ENSMUST00000161507.2"", ""ENSMUST00000073029.13"", ""ENSMUST00000160333.8"", ""ENSMUST00000159024.2"", ""ENSMUST00000162375.8"", ""ENSMUST00000163091.8"", ""ENSMUST00000162971.8"", ""ENSMUST00000220684.2"", ""ENSMUST00000099444.10"", ""ENSMUST00000161977.8"", ""ENSMUST00000160151.8"", ""ENSMUST00000161656.2"")	Fancc	Fanconi anemia, complementation group C [Source:MGI Symbol;Acc:MGI:95480]	13	protein_coding
ENSMUSG00000021461.18	E033	0	NA	NA	NA	NA	NA	NA	NA	chr13	63499899	63499986	88	-	0	0	0	0	0	0	0	0	0	0	0	0	ENSMUST00000161656.2	Fancc	Fanconi anemia, complementation group C [Source:MGI Symbol;Acc:MGI:95480]	13	protein_coding
ENSMUSG00000021461.18	E034	22.204228282968778	0.030998683875012378	6.245452371417457	0.0440369517191897	0.3464559161671641	7.475900429559275	8.055436530011079	0.2173374864849853	chr13	63508010	63508038	29	-	16	33	26	20	12	14	34	16	13	27	16	40	c(""ENSMUST00000160151.8"", ""ENSMUST00000161507.2"", ""ENSMUST00000073029.13"", ""ENSMUST00000160333.8"", ""ENSMUST00000159024.2"", ""ENSMUST00000162375.8"", ""ENSMUST00000163091.8"", ""ENSMUST00000162971.8"", ""ENSMUST00000220684.2"", ""ENSMUST00000099444.10"", ""ENSMUST00000161977.8"", ""ENSMUST00000160735.8"")	Fancc	Fanconi anemia, complementation group C [Source:MGI Symbol;Acc:MGI:95480]	13	protein_coding
ENSMUSG00000021461.18	E035	18.860096247270643	0.038819764641829534	5.180678143868079	0.07499460720727476	0.43442165786775744	6.688583989694649	7.651830742065471	0.39113508715905887	chr13	63508039	63508074	36	-	11	31	17	15	11	12	33	15	11	24	15	34	c(""ENSMUST00000160151.8"", ""ENSMUST00000161507.2"", ""ENSMUST00000073029.13"", ""ENSMUST00000160333.8"", ""ENSMUST00000159024.2"", ""ENSMUST00000162375.8"", ""ENSMUST00000163091.8"", ""ENSMUST00000162971.8"", ""ENSMUST00000220684.2"", ""ENSMUST00000099444.10"", ""ENSMUST00000161977.8"", ""ENSMUST00000221054.2"", ""ENSMUST00000160735.8"")	Fancc	Fanconi anemia, complementation group C [Source:MGI Symbol;Acc:MGI:95480]	13	protein_coding
ENSMUSG00000021461.18	E036	17.192269769015784	0.03653294659037005	5.260917953077268	0.07204538750650138	0.42720853236037226	6.472927006651972	7.249627310827648	0.32923578488117755	chr13	63509393	63509506	114	-	12	24	18	14	13	10	33	12	6	20	18	30	c(""ENSMUST00000160151.8"", ""ENSMUST00000161507.2"", ""ENSMUST00000073029.13"", ""ENSMUST00000160333.8"", ""ENSMUST00000159024.2"", ""ENSMUST00000162375.8"", ""ENSMUST00000163091.8"", ""ENSMUST00000162971.8"", ""ENSMUST00000220684.2"", ""ENSMUST00000099444.10"", ""ENSMUST00000161977.8"", ""ENSMUST00000221054.2"", ""ENSMUST00000160735.8"")	Fancc	Fanconi anemia, complementation group C [Source:MGI Symbol;Acc:MGI:95480]	13	protein_coding
ENSMUSG00000021461.18	E037	18.403405101577615	0.017729329597566772	5.440161138939146	0.06586944714618581	0.41138596714802	7.005626676464303	7.103510210223902	0.04032863662918906	chr13	63545897	63545981	85	-	13	34	22	15	15	8	22	17	15	16	17	26	c(""ENSMUST00000160151.8"", ""ENSMUST00000161507.2"", ""ENSMUST00000073029.13"", ""ENSMUST00000160333.8"", ""ENSMUST00000159024.2"", ""ENSMUST00000162375.8"", ""ENSMUST00000163091.8"", ""ENSMUST00000162971.8"", ""ENSMUST00000220684.2"", ""ENSMUST00000099444.10"", ""ENSMUST00000161977.8"", ""ENSMUST00000160735.8"")	Fancc	Fanconi anemia, complementation group C [Source:MGI Symbol;Acc:MGI:95480]	13	protein_coding
ENSMUSG00000021461.18	E038	14.687363420466092	0.04835375518341166	2.9916127993980695	0.22406784361582138	0.6647002264791213	6.235618424847104	6.4035521546300345	0.07712941322547628	chr13	63545982	63545991	10	-	8	30	15	14	10	7	13	17	11	11	15	24	c(""ENSMUST00000161507.2"", ""ENSMUST00000073029.13"", ""ENSMUST00000160333.8"", ""ENSMUST00000159024.2"", ""ENSMUST00000162375.8"", ""ENSMUST00000163091.8"", ""ENSMUST00000162971.8"", ""ENSMUST00000220684.2"", ""ENSMUST00000099444.10"", ""ENSMUST00000161977.8"", ""ENSMUST00000160151.8"")	Fancc	Fanconi anemia, complementation group C [Source:MGI Symbol;Acc:MGI:95480]	13	protein_coding
ENSMUSG00000021461.18	E039	0.34670394441710556	0.8754529830533323	0.001969327198935389	0.9990158210226581	NA	0.9669436497684529	0.9533470846862571	-0.04086607145593879	chr13	63545992	63546108	117	-	0	2	0	0	0	0	0	2	0	0	0	0	ENSMUST00000161507.2	Fancc	Fanconi anemia, complementation group C [Source:MGI Symbol;Acc:MGI:95480]	13	protein_coding
ENSMUSG00000021461.18	E040	24.02151267314311	0.007314300135368487	10.887174468775896	0.004323944414546971	0.1150908489790066	7.557745327680081	8.498156693786001	0.34158609161145304	chr13	63548048	63548132	85	-	26	34	25	16	14	10	40	20	26	18	26	33	c(""ENSMUST00000073029.13"", ""ENSMUST00000160333.8"", ""ENSMUST00000159024.2"", ""ENSMUST00000162375.8"", ""ENSMUST00000163091.8"", ""ENSMUST00000162971.8"", ""ENSMUST00000220684.2"", ""ENSMUST00000099444.10"", ""ENSMUST00000161977.8"", ""ENSMUST00000160151.8"")	Fancc	Fanconi anemia, complementation group C [Source:MGI Symbol;Acc:MGI:95480]	13	protein_coding
ENSMUSG00000021461.18	E041	19.62839131820546	0.010328625209171483	1.5171895969557454	0.46832405452637277	0.8375799312468821	6.992433251145997	7.593936490697004	0.23996562007025446	chr13	63550656	63550690	35	-	21	28	14	17	15	12	34	19	21	17	13	26	c(""ENSMUST00000073029.13"", ""ENSMUST00000163091.8"", ""ENSMUST00000159024.2"", ""ENSMUST00000162375.8"", ""ENSMUST00000162971.8"", ""ENSMUST00000220684.2"", ""ENSMUST00000161977.8"", ""ENSMUST00000160151.8"")	Fancc	Fanconi anemia, complementation group C [Source:MGI Symbol;Acc:MGI:95480]	13	protein_coding
ENSMUSG00000021461.18	E042	22.674863111584898	0.014608562488860614	2.0480537707049393	0.35914578543857467	0.7758844382660839	7.409758769225334	8.246284126846675	0.31140933762170864	chr13	63550691	63550747	57	-	20	29	16	24	14	17	36	19	28	25	19	26	c(""ENSMUST00000073029.13"", ""ENSMUST00000159024.2"", ""ENSMUST00000162375.8"", ""ENSMUST00000163091.8"", ""ENSMUST00000162971.8"", ""ENSMUST00000220684.2"", ""ENSMUST00000160931.2"", ""ENSMUST00000161977.8"", ""ENSMUST00000160151.8"")	Fancc	Fanconi anemia, complementation group C [Source:MGI Symbol;Acc:MGI:95480]	13	protein_coding
ENSMUSG00000021461.18	E043	28.911082023929488	0.01744256080090521	2.0350701256132027	0.36148488042567645	0.7774163634747037	8.366610606953913	9.341868215002307	0.3217919747486526	chr13	63550748	63550852	105	-	20	27	25	32	22	28	44	25	32	42	24	29	c(""ENSMUST00000073029.13"", ""ENSMUST00000159024.2"", ""ENSMUST00000162375.8"", ""ENSMUST00000163091.8"", ""ENSMUST00000162971.8"", ""ENSMUST00000220684.2"", ""ENSMUST00000160931.2"", ""ENSMUST00000161977.8"", ""ENSMUST00000160617.2"", ""ENSMUST00000160151.8"")	Fancc	Fanconi anemia, complementation group C [Source:MGI Symbol;Acc:MGI:95480]	13	protein_coding
ENSMUSG00000021461.18	E044	2.2058165788411324	0.37293705393696863	0.6463676727018992	0.723840773889235	NA	1.9398706849385121	2.9225936294951254	1.1835913430200498	chr13	63550853	63550891	39	-	2	1	2	2	1	0	11	0	2	6	0	1	ENSMUST00000160617.2	Fancc	Fanconi anemia, complementation group C [Source:MGI Symbol;Acc:MGI:95480]	13	protein_coding
ENSMUSG00000021461.18	E045	1.8785448513602756	0.3536117518186027	3.3318546834786105	0.18901529491146327	NA	2.3129011882469257	2.183075367328044	-0.16680723227151062	chr13	63553911	63554111	201	-	4	4	2	1	0	0	5	0	0	1	5	0	ENSMUST00000162375.8	Fancc	Fanconi anemia, complementation group C [Source:MGI Symbol;Acc:MGI:95480]	13	protein_coding
ENSMUSG00000021461.18	E046	0.24506118977647856	0.6933705249274634	1.6464237503180925	0.43901931236311614	NA	0.03037645062033789	1.1675084655308439	10.528960837085657	chr13	63557352	63557582	231	-	0	0	0	0	0	0	0	0	0	0	1	2	ENSMUST00000160617.2	Fancc	Fanconi anemia, complementation group C [Source:MGI Symbol;Acc:MGI:95480]	13	protein_coding
ENSMUSG00000021461.18	E047	0.5317492826658875	0.5488396773406726	1.5565952669318506	0.4591870509771634	NA	1.166971357672395	1.426309265112991	0.5791780711986612	chr13	63578899	63579069	171	-	0	0	1	1	1	0	5	0	0	0	0	0	ENSMUST00000162971.8	Fancc	Fanconi anemia, complementation group C [Source:MGI Symbol;Acc:MGI:95480]	13	protein_coding
ENSMUSG00000021461.18	E048	0.6963068941748332	0.23413309413753017	5.096287345194696	0.07822674575349425	NA	0.9481798753062805	1.7754173653448362	1.8103291496810658	chr13	63579243	63579263	21	-	0	0	0	0	2	0	1	3	2	0	1	0	ENSMUST00000160931.2	Fancc	Fanconi anemia, complementation group C [Source:MGI Symbol;Acc:MGI:95480]	13	protein_coding
ENSMUSG00000021461.18	E049	25.023229272585255	0.05266201647363275	3.0118287610343373	0.22181437832912418	0.6623752948581351	7.612077456238296	8.923132677600918	0.46311108361269504	chr13	63579264	63579476	213	-	9	18	26	24	24	28	33	23	41	38	25	16	c(""ENSMUST00000073029.13"", ""ENSMUST00000160333.8"", ""ENSMUST00000163091.8"", ""ENSMUST00000099444.10"", ""ENSMUST00000220684.2"", ""ENSMUST00000160931.2"", ""ENSMUST00000161977.8"", ""ENSMUST00000221054.2"", ""ENSMUST00000160151.8"")	Fancc	Fanconi anemia, complementation group C [Source:MGI Symbol;Acc:MGI:95480]	13	protein_coding
ENSMUSG00000021461.18	E050	10.585099883780112	0.16547939821487134	1.349949164828331	0.5091693622990456	0.8566090279086497	5.19251542654861	5.63520810166456	0.2370868706930942	chr13	63579477	63579497	21	-	1	6	17	8	13	16	13	9	17	20	6	4	c(""ENSMUST00000073029.13"", ""ENSMUST00000160333.8"", ""ENSMUST00000099444.10"", ""ENSMUST00000163091.8"", ""ENSMUST00000220684.2"", ""ENSMUST00000160931.2"", ""ENSMUST00000161977.8"", ""ENSMUST00000160151.8"")	Fancc	Fanconi anemia, complementation group C [Source:MGI Symbol;Acc:MGI:95480]	13	protein_coding
ENSMUSG00000021461.18	E051	7.0463303451415	0.041261923055001204	4.383724156026403	0.11170854480644814	0.5120875305921991	4.2950634520484385	4.632203552294712	0.2186767143442343	chr13	63579498	63579508	11	-	1	4	10	5	11	10	12	8	12	7	5	4	c(""ENSMUST00000073029.13"", ""ENSMUST00000160333.8"", ""ENSMUST00000163091.8"", ""ENSMUST00000220684.2"", ""ENSMUST00000099444.10"", ""ENSMUST00000161977.8"", ""ENSMUST00000160151.8"")	Fancc	Fanconi anemia, complementation group C [Source:MGI Symbol;Acc:MGI:95480]	13	protein_coding
ENSMUSG00000021461.18	E052	4.0872781892737695	0.054740941159601465	5.973226296082686	0.05045804157075474	NA	3.4282454395648045	3.402499265213251	-0.02178840713891317	chr13	63579509	63579536	28	-	1	4	5	3	4	9	8	4	9	2	2	1	c(""ENSMUST00000073029.13"", ""ENSMUST00000160333.8"", ""ENSMUST00000163091.8"", ""ENSMUST00000220684.2"", ""ENSMUST00000161977.8"", ""ENSMUST00000160151.8"")	Fancc	Fanconi anemia, complementation group C [Source:MGI Symbol;Acc:MGI:95480]	13	protein_coding
ENSMUSG00000021461.18	E053	0.8541112051687563	1.0247136510955919	0.772853992103876	0.6794803283106066	NA	1.1672645527800256	1.8182890512549363	1.2793123964245465	chr13	63579537	63579538	2	-	1	0	0	0	0	2	0	0	7	0	0	0	c(""ENSMUST00000073029.13"", ""ENSMUST00000163091.8"", ""ENSMUST00000220684.2"", ""ENSMUST00000161977.8"", ""ENSMUST00000160151.8"")	Fancc	Fanconi anemia, complementation group C [Source:MGI Symbol;Acc:MGI:95480]	13	protein_coding
ENSMUSG00000021461.18	E054	0.7842404942590655	0.952601155986442	0.528439309600202	0.7678048691076961	NA	0.9621895567985206	1.8169637553482687	1.8347772577331862	chr13	63579539	63579539	1	-	1	0	0	0	0	1	0	0	7	0	0	0	c(""ENSMUST00000163091.8"", ""ENSMUST00000160151.8"", ""ENSMUST00000073029.13"")	Fancc	Fanconi anemia, complementation group C [Source:MGI Symbol;Acc:MGI:95480]	13	protein_coding
ENSMUSG00000021461.18	E055	0.5256771792466459	0.7976995715685593	0.49956393317290804	0.7789706061774933	NA	0.9611909252928399	1.3630745471794796	1.0081372735880247	chr13	63579540	63579559	20	-	1	0	0	0	0	1	0	0	4	0	0	0	c(""ENSMUST00000160151.8"", ""ENSMUST00000073029.13"")	Fancc	Fanconi anemia, complementation group C [Source:MGI Symbol;Acc:MGI:95480]	13	protein_coding
ENSMUSG00000021461.18	E056	0	NA	NA	NA	NA	NA	NA	NA	chr13	63644915	63645092	178	-	0	0	0	0	0	0	0	0	0	0	0	0	ENSMUST00000159024.2	Fancc	Fanconi anemia, complementation group C [Source:MGI Symbol;Acc:MGI:95480]	13	protein_coding
ENSMUSG00000021464.16	E001	0	NA	NA	NA	NA	NA	NA	NA	chr13	53263348	53263352	5	-	0	0	0	0	0	0	0	0	0	0	0	0	ENSMUST00000130235.9	Ror2	receptor tyrosine kinase-like orphan receptor 2 [Source:MGI Symbol;Acc:MGI:1347521]	13	protein_coding
ENSMUSG00000021464.16	E002	43.116277300571745	0.027368661975196176	3.91672065643246	0.14108957195346053	0.5604926383244355	10.885869017383499	10.739667454710528	-0.03968314449614674	chr13	53263353	53265704	2352	-	45	50	47	39	41	30	74	43	40	38	45	30	c(""ENSMUST00000021918.10"", ""ENSMUST00000130235.9"")	Ror2	receptor tyrosine kinase-like orphan receptor 2 [Source:MGI Symbol;Acc:MGI:1347521]	13	protein_coding
ENSMUSG00000021464.16	E003	6.0088438492364835	0.023781797242943013	1.532990291576965	0.4646387087659694	0.8357332052980413	3.6843786959807687	4.4268264424977275	0.5309802106146893	chr13	53267084	53267286	203	-	3	9	5	4	5	3	12	8	11	4	7	3	c(""ENSMUST00000021918.10"", ""ENSMUST00000130235.9"")	Ror2	receptor tyrosine kinase-like orphan receptor 2 [Source:MGI Symbol;Acc:MGI:1347521]	13	protein_coding
ENSMUSG00000021464.16	E004	6.520057452187656	0.20020329824804764	0.9048345819261954	0.6360886802777574	0.9073663216848671	3.864938922616318	4.618805686696632	0.5155049223540935	chr13	53271171	53271416	246	-	1	4	11	6	3	7	10	5	19	0	8	7	c(""ENSMUST00000021918.10"", ""ENSMUST00000130235.9"")	Ror2	receptor tyrosine kinase-like orphan receptor 2 [Source:MGI Symbol;Acc:MGI:1347521]	13	protein_coding
ENSMUSG00000021464.16	E005	7.337971270763966	0.05591984026420063	4.002043406128564	0.1351970813756789	0.5510140856450213	3.864784860089557	5.072232188199521	0.7867538769171523	chr13	53272727	53273041	315	-	4	1	11	4	7	5	12	10	13	3	12	9	c(""ENSMUST00000021918.10"", ""ENSMUST00000130235.9"")	Ror2	receptor tyrosine kinase-like orphan receptor 2 [Source:MGI Symbol;Acc:MGI:1347521]	13	protein_coding
ENSMUSG00000021464.16	E006	4.654707122865496	0.058240782187815004	1.9929038238817611	0.3691870281690048	NA	3.409455353855833	3.7078457341242057	0.2425303520091835	chr13	53275700	53275827	128	-	4	2	1	6	7	5	3	7	8	5	8	0	c(""ENSMUST00000021918.10"", ""ENSMUST00000130235.9"")	Ror2	receptor tyrosine kinase-like orphan receptor 2 [Source:MGI Symbol;Acc:MGI:1347521]	13	protein_coding
ENSMUSG00000021464.16	E007	3.0764155013193912	0.15358475332111562	1.7831863559526937	0.4100020259410544	NA	2.8709320069429083	2.9360791796256933	0.06482368244958181	chr13	53284953	53284983	31	-	2	1	0	4	6	5	0	6	4	5	4	0	c(""ENSMUST00000021918.10"", ""ENSMUST00000130235.9"")	Ror2	receptor tyrosine kinase-like orphan receptor 2 [Source:MGI Symbol;Acc:MGI:1347521]	13	protein_coding
ENSMUSG00000021464.16	E008	5.607587638698194	0.09294719297438403	3.0841310200433725	0.21393875210926222	NA	4.344195563751271	3.477639638505721	-0.6433988836420497	chr13	53285786	53285995	210	-	4	3	7	7	13	7	1	11	5	5	4	1	c(""ENSMUST00000021918.10"", ""ENSMUST00000130235.9"")	Ror2	receptor tyrosine kinase-like orphan receptor 2 [Source:MGI Symbol;Acc:MGI:1347521]	13	protein_coding
ENSMUSG00000021464.16	E009	4.922467636462806	0.03490839647128539	12.507525671400089	0.001923203803945932	NA	4.473855185485078	2.7292894839133766	-1.428651817343462	chr13	53285996	53286073	78	-	3	7	10	7	12	4	3	6	4	2	1	1	c(""ENSMUST00000021918.10"", ""ENSMUST00000149299.2"", ""ENSMUST00000130235.9"")	Ror2	receptor tyrosine kinase-like orphan receptor 2 [Source:MGI Symbol;Acc:MGI:1347521]	13	protein_coding
ENSMUSG00000021464.16	E010	6.607128704992857	0.023202880532276492	1.0672582900315035	0.5864727083694306	0.8890453577593798	4.529792155225749	4.019666523607654	-0.34566305626752447	chr13	53300670	53300747	78	-	3	10	10	6	11	4	9	7	7	5	7	2	c(""ENSMUST00000021918.10"", ""ENSMUST00000149299.2"", ""ENSMUST00000130235.9"")	Ror2	receptor tyrosine kinase-like orphan receptor 2 [Source:MGI Symbol;Acc:MGI:1347521]	13	protein_coding
ENSMUSG00000021464.16	E011	0.17050947601650196	0.8463437233885543	0.02417591363953875	0.9879848090383111	NA	0.6875877714928151	0.6642160039570939	-0.09978951013947546	chr13	53429527	53429694	168	-	0	0	1	0	0	0	0	1	0	0	0	0	ENSMUST00000149299.2	Ror2	receptor tyrosine kinase-like orphan receptor 2 [Source:MGI Symbol;Acc:MGI:1347521]	13	protein_coding
ENSMUSG00000021464.16	E012	0	NA	NA	NA	NA	NA	NA	NA	chr13	53439502	53439585	84	-	0	0	0	0	0	0	0	0	0	0	0	0	ENSMUST00000130235.9	Ror2	receptor tyrosine kinase-like orphan receptor 2 [Source:MGI Symbol;Acc:MGI:1347521]	13	protein_coding
ENSMUSG00000021464.16	E013	4.787400543734034	0.03631902624648013	1.0502803710330397	0.5914724426848563	NA	3.4233942799903474	3.844966071173019	0.33573678096019544	chr13	53439817	53440160	344	-	3	8	4	3	5	2	10	4	6	3	9	2	ENSMUST00000021918.10	Ror2	receptor tyrosine kinase-like orphan receptor 2 [Source:MGI Symbol;Acc:MGI:1347521]	13	protein_coding
ENSMUSG00000021466.13	E001	0.08618777167080653	1.8446212560943582	0.11164818683445787	0.9457054770784931	NA	0.0223001338769393	0.6810508016155268	9.865374601728723	chr13	63656142	63656142	1	-	0	0	0	0	0	0	0	0	1	0	0	0	ENSMUST00000021921.11	Ptch1	patched 1 [Source:MGI Symbol;Acc:MGI:105373]	13	protein_coding
ENSMUSG00000021466.13	E002	0.5574140274972316	0.5036788706658125	3.43508867246868	0.17950641451470375	NA	0.009265305244895217	1.6955021945555444	15.031926842448357	chr13	63656143	63656143	1	-	0	0	0	0	0	0	0	0	1	4	0	1	c(""ENSMUST00000021921.11"", ""ENSMUST00000194663.6"")	Ptch1	patched 1 [Source:MGI Symbol;Acc:MGI:105373]	13	protein_coding
ENSMUSG00000021466.13	E003	0.9432084271529324	0.39863318859353297	6.885967461980101	0.03196915552105669	NA	0.008969931919708074	2.2661073048776927	15.962896469491385	chr13	63656144	63656149	6	-	0	0	0	0	0	0	2	0	3	5	0	1	c(""ENSMUST00000195258.7"", ""ENSMUST00000021921.11"", ""ENSMUST00000194663.6"")	Ptch1	patched 1 [Source:MGI Symbol;Acc:MGI:105373]	13	protein_coding
ENSMUSG00000021466.13	E004	377.66341853183405	0.001425519204345877	12.191399931011262	0.0022525328934439493	0.08105920158704842	30.614221099538454	29.810463694599775	-0.08680578144944029	chr13	63656150	63658817	2668	-	349	383	395	378	459	398	530	292	349	360	328	374	c(""ENSMUST00000195258.7"", ""ENSMUST00000021921.11"", ""ENSMUST00000194663.6"", ""ENSMUST00000192155.6"")	Ptch1	patched 1 [Source:MGI Symbol;Acc:MGI:105373]	13	protein_coding
ENSMUSG00000021466.13	E005	32.591754333698205	0.005287495695540469	1.6116092606008294	0.4467283307569375	0.826136629796703	9.074497763245219	9.867574867999409	0.24493495931997167	chr13	63658818	63658894	77	-	22	30	43	25	34	30	62	34	35	27	32	29	c(""ENSMUST00000195258.7"", ""ENSMUST00000021921.11"", ""ENSMUST00000222040.2"", ""ENSMUST00000192155.6"", ""ENSMUST00000194663.6"")	Ptch1	patched 1 [Source:MGI Symbol;Acc:MGI:105373]	13	protein_coding
ENSMUSG00000021466.13	E006	24.538452034369026	0.009523078897428806	3.5683465121570066	0.16793584356132732	0.5973754902306145	7.698719455930515	8.830418458652915	0.3996881014552027	chr13	63658895	63658926	32	-	17	17	29	21	23	25	59	27	24	19	23	24	c(""ENSMUST00000195258.7"", ""ENSMUST00000021921.11"", ""ENSMUST00000194663.6"", ""ENSMUST00000192155.6"")	Ptch1	patched 1 [Source:MGI Symbol;Acc:MGI:105373]	13	protein_coding
ENSMUSG00000021466.13	E007	13.679867282226418	0.0465082449297235	4.026779371742094	0.13353526404533134	0.5484668773682263	6.29186270746996	6.019041120216215	-0.12861896508728998	chr13	63658927	63659345	419	-	11	18	26	6	14	12	27	8	7	7	15	18	c(""ENSMUST00000021921.11"", ""ENSMUST00000194663.6"")	Ptch1	patched 1 [Source:MGI Symbol;Acc:MGI:105373]	13	protein_coding
ENSMUSG00000021466.13	E008	28.90024431064221	0.014165590473241204	2.712302736634399	0.25765047301767413	0.69687910603933	8.370209718733548	9.525351640897412	0.37739347339045093	chr13	63659346	63659381	36	-	22	24	30	23	29	28	66	29	27	17	37	30	c(""ENSMUST00000195258.7"", ""ENSMUST00000021921.11"", ""ENSMUST00000194663.6"", ""ENSMUST00000192155.6"")	Ptch1	patched 1 [Source:MGI Symbol;Acc:MGI:105373]	13	protein_coding
ENSMUSG00000021466.13	E009	81.70566943280753	0.006309770590517269	0.41558495292812836	0.8123756062785807	0.9602830342462387	14.67106373430589	15.021026307065526	0.07021068188055413	chr13	63659382	63659843	462	-	59	72	83	87	104	86	132	87	65	73	84	76	c(""ENSMUST00000195258.7"", ""ENSMUST00000021921.11"", ""ENSMUST00000222040.2"", ""ENSMUST00000192155.6"", ""ENSMUST00000194663.6"")	Ptch1	patched 1 [Source:MGI Symbol;Acc:MGI:105373]	13	protein_coding
ENSMUSG00000021466.13	E010	47.672781228554705	0.01165608887599872	3.041990876065256	0.2184942811462711	0.6586805388313715	11.877717536632233	10.777864909671635	-0.28564018212619047	chr13	63659844	63659889	46	-	50	46	44	57	59	61	53	49	28	43	43	44	c(""ENSMUST00000195258.7"", ""ENSMUST00000021921.11"", ""ENSMUST00000194663.6"", ""ENSMUST00000192155.6"")	Ptch1	patched 1 [Source:MGI Symbol;Acc:MGI:105373]	13	protein_coding
ENSMUSG00000021466.13	E011	70.78968458013887	0.0028604087433556605	2.0463749425491358	0.3594473840322343	0.776069279553291	13.867124098024917	13.625756766250447	-0.052064909275392424	chr13	63661375	63661629	255	-	68	65	67	85	80	71	95	60	57	73	74	62	c(""ENSMUST00000195258.7"", ""ENSMUST00000021921.11"", ""ENSMUST00000194663.6"", ""ENSMUST00000192155.6"")	Ptch1	patched 1 [Source:MGI Symbol;Acc:MGI:105373]	13	protein_coding
ENSMUSG00000021466.13	E012	43.12952915563469	0.01077874004303209	0.5250181915150165	0.769119368613483	0.9485462959498883	10.843082550809982	10.781427051691296	-0.01673556829354972	chr13	63662056	63662155	100	-	37	52	37	58	40	38	68	33	40	37	49	35	c(""ENSMUST00000195258.7"", ""ENSMUST00000021921.11"", ""ENSMUST00000194663.6"", ""ENSMUST00000192155.6"")	Ptch1	patched 1 [Source:MGI Symbol;Acc:MGI:105373]	13	protein_coding
ENSMUSG00000021466.13	E013	8.652965740831199	0.13400156937836064	5.208980712407367	0.07394081107226982	0.43196991182363237	3.8550502653850742	5.817701659314224	1.1914249227215636	chr13	63662156	63665575	3420	-	7	6	0	4	13	3	25	5	9	10	8	20	ENSMUST00000195258.7	Ptch1	patched 1 [Source:MGI Symbol;Acc:MGI:105373]	13	protein_coding
ENSMUSG00000021466.13	E014	1.763783450043928	0.4361502599129951	2.467261283225099	0.2912332921918657	NA	2.5988539332665397	1.5297730300564325	-1.5300523694317787	chr13	63665858	63665925	68	-	4	1	4	5	0	0	0	2	0	2	1	0	ENSMUST00000195258.7	Ptch1	patched 1 [Source:MGI Symbol;Acc:MGI:105373]	13	protein_coding
ENSMUSG00000021466.13	E015	39.398793929553094	0.010948307068831785	0.2216494784509564	0.8950956103327419	0.979849151735788	10.455044835231888	10.26553852572303	-0.05361050774831888	chr13	63665926	63666068	143	-	25	39	43	53	39	46	52	30	38	33	53	30	c(""ENSMUST00000195258.7"", ""ENSMUST00000021921.11"", ""ENSMUST00000194663.6"", ""ENSMUST00000192155.6"")	Ptch1	patched 1 [Source:MGI Symbol;Acc:MGI:105373]	13	protein_coding
ENSMUSG00000021466.13	E016	32.331776199764526	0.0089205159181217	0.7604284599572964	0.6837149212888746	0.9236610300398357	9.631203768061482	9.137273839505383	-0.15386677754618105	chr13	63668083	63668220	138	-	19	30	37	44	34	44	40	22	35	37	30	22	c(""ENSMUST00000195258.7"", ""ENSMUST00000021921.11"", ""ENSMUST00000194663.6"", ""ENSMUST00000192155.6"")	Ptch1	patched 1 [Source:MGI Symbol;Acc:MGI:105373]	13	protein_coding
ENSMUSG00000021466.13	E017	63.39763296126294	0.006511768093967023	0.8779439060820664	0.6446988612187399	0.9103946509943095	13.246926100636628	12.832979480976533	-0.09388242280584169	chr13	63670814	63671094	281	-	59	52	59	76	65	86	78	35	72	65	68	53	c(""ENSMUST00000195258.7"", ""ENSMUST00000021921.11"", ""ENSMUST00000194663.6"", ""ENSMUST00000192155.6"")	Ptch1	patched 1 [Source:MGI Symbol;Acc:MGI:105373]	13	protein_coding
ENSMUSG00000021466.13	E018	54.98855370032309	0.0032551204475450212	3.2292118291649956	0.19896906579993692	0.6360786048040162	12.332177856375779	11.954266580917363	-0.09174319142413623	chr13	63672759	63672942	184	-	57	42	60	60	61	63	74	34	50	60	57	47	c(""ENSMUST00000195258.7"", ""ENSMUST00000021921.11"", ""ENSMUST00000194663.6"", ""ENSMUST00000192155.6"")	Ptch1	patched 1 [Source:MGI Symbol;Acc:MGI:105373]	13	protein_coding
ENSMUSG00000021466.13	E019	57.55566981999091	0.010341036958730206	1.7908293894363396	0.40843818635750534	0.8051101407411726	12.249413853203933	12.6135878992107	0.08644468209541234	chr13	63674961	63675103	143	-	66	39	62	49	63	57	86	41	62	69	44	57	c(""ENSMUST00000195258.7"", ""ENSMUST00000021921.11"", ""ENSMUST00000194663.6"", ""ENSMUST00000192155.6"")	Ptch1	patched 1 [Source:MGI Symbol;Acc:MGI:105373]	13	protein_coding
ENSMUSG00000021466.13	E020	60.754675319614414	0.010313062034746868	0.8083875566795768	0.6675147588337637	0.9181406250096867	12.814340444895777	12.743507604950821	-0.016375918204358797	chr13	63680351	63680660	310	-	67	50	52	57	88	56	82	46	58	69	48	63	c(""ENSMUST00000195258.7"", ""ENSMUST00000021921.11"", ""ENSMUST00000194663.6"", ""ENSMUST00000192155.6"")	Ptch1	patched 1 [Source:MGI Symbol;Acc:MGI:105373]	13	protein_coding
ENSMUSG00000021466.13	E021	55.36506664758341	0.004088611327718611	0.41975752796028587	0.8106825239352217	0.959716362252036	12.404833003807212	12.182042858276105	-0.053449710203984147	chr13	63681078	63681381	304	-	32	58	43	69	83	64	81	36	52	57	59	50	c(""ENSMUST00000195258.7"", ""ENSMUST00000021921.11"", ""ENSMUST00000194663.6"", ""ENSMUST00000192155.6"")	Ptch1	patched 1 [Source:MGI Symbol;Acc:MGI:105373]	13	protein_coding
ENSMUSG00000021466.13	E022	33.9518853452676	0.006578318165901813	0.30979257807010185	0.8565040017340122	0.9708726975997036	9.78866710458037	9.501327673214249	-0.08713959289524542	chr13	63681382	63681443	62	-	20	27	41	46	39	42	48	19	38	32	37	28	c(""ENSMUST00000195258.7"", ""ENSMUST00000021921.11"", ""ENSMUST00000192155.6"")	Ptch1	patched 1 [Source:MGI Symbol;Acc:MGI:105373]	13	protein_coding
ENSMUSG00000021466.13	E023	29.690839958304608	0.005907120104080324	2.3146763879905734	0.3143217318251935	0.7438072523223098	9.20771611971891	8.893778557100276	-0.1012967410555099	chr13	63681444	63681480	37	-	16	28	30	44	38	34	45	21	35	23	30	23	c(""ENSMUST00000195258.7"", ""ENSMUST00000021921.11"", ""ENSMUST00000194663.6"", ""ENSMUST00000192155.6"")	Ptch1	patched 1 [Source:MGI Symbol;Acc:MGI:105373]	13	protein_coding
ENSMUSG00000021466.13	E024	34.729472857329675	0.010105689982651381	0.6816963304563615	0.7111668798702064	0.9320789616196196	9.855374254066291	9.676746701505763	-0.05351542218073391	chr13	63682104	63682222	119	-	22	34	35	44	50	33	52	22	44	26	41	25	c(""ENSMUST00000195258.7"", ""ENSMUST00000021921.11"", ""ENSMUST00000194663.6"", ""ENSMUST00000192155.6"")	Ptch1	patched 1 [Source:MGI Symbol;Acc:MGI:105373]	13	protein_coding
ENSMUSG00000021466.13	E025	0.20328204716173995	1.4315859063631995	0.3993280026966488	0.8190058917276206	NA	1.1181780779933348	0.009165489323265774	-13.861709991851066	chr13	63685277	63685295	19	-	0	0	0	0	3	0	0	0	0	0	0	0	ENSMUST00000223515.2	Ptch1	patched 1 [Source:MGI Symbol;Acc:MGI:105373]	13	protein_coding
ENSMUSG00000021466.13	E026	14.139687654809798	0.01896224187850249	3.642367287350936	0.16183408363379603	0.5891163840833313	6.684115505427769	5.787954825899149	-0.41773507401421694	chr13	63685296	63685422	127	-	10	14	9	21	25	21	11	11	18	6	15	13	c(""ENSMUST00000223515.2"", ""ENSMUST00000195258.7"")	Ptch1	patched 1 [Source:MGI Symbol;Acc:MGI:105373]	13	protein_coding
ENSMUSG00000021466.13	E027	7.160144912063188	0.06751243759616476	0.12921256154680805	0.937436477493562	0.9884293605436495	4.442439350862401	4.351195328032716	-0.06005076518414176	chr13	63685423	63687046	1624	-	14	4	4	6	9	6	12	6	5	10	6	3	ENSMUST00000223515.2	Ptch1	patched 1 [Source:MGI Symbol;Acc:MGI:105373]	13	protein_coding
ENSMUSG00000021466.13	E028	37.34092002670876	0.007192422928916253	3.5292866995123973	0.17124785118279875	0.6016853899343793	10.301231456269534	9.966534309917023	-0.09674114226855934	chr13	63687047	63687172	126	-	31	29	35	39	66	39	56	32	45	28	36	26	c(""ENSMUST00000223515.2"", ""ENSMUST00000195258.7"", ""ENSMUST00000021921.11"", ""ENSMUST00000192155.6"", ""ENSMUST00000194663.6"")	Ptch1	patched 1 [Source:MGI Symbol;Acc:MGI:105373]	13	protein_coding
ENSMUSG00000021466.13	E029	0.35479560586572473	0.5128091808299671	0.46910584320346516	0.7909243757989729	NA	1.1754144403815872	0.6756333183910499	-1.597910602066926	chr13	63687173	63687492	320	-	0	2	0	1	0	0	0	0	1	0	0	0	ENSMUST00000223515.2	Ptch1	patched 1 [Source:MGI Symbol;Acc:MGI:105373]	13	protein_coding
ENSMUSG00000021466.13	E030	28.506379023734656	0.005948732024669334	3.442911952087627	0.17880562159593666	0.6112150299720402	9.150139969424956	8.616732245668132	-0.17531230643970375	chr13	63687628	63687726	99	-	22	29	19	31	45	42	40	25	29	19	26	27	c(""ENSMUST00000195258.7"", ""ENSMUST00000021921.11"", ""ENSMUST00000194663.6"", ""ENSMUST00000192155.6"")	Ptch1	patched 1 [Source:MGI Symbol;Acc:MGI:105373]	13	protein_coding
ENSMUSG00000021466.13	E031	27.557689653381658	0.005888125436695103	6.928712173305627	0.031293149016600026	0.2985264477364142	8.830292999484698	8.646164191699341	-0.06148347514290098	chr13	63688496	63688651	156	-	22	20	16	33	39	45	39	27	32	21	27	21	c(""ENSMUST00000195258.7"", ""ENSMUST00000021921.11"", ""ENSMUST00000194663.6"", ""ENSMUST00000192155.6"")	Ptch1	patched 1 [Source:MGI Symbol;Acc:MGI:105373]	13	protein_coding
ENSMUSG00000021466.13	E032	36.14683680102034	0.019688827545285767	1.5591926366880386	0.4585910987586702	0.8325094649992784	9.919152042568001	9.98761197460587	0.020134311319295328	chr13	63688971	63689102	132	-	34	27	18	37	49	57	51	20	51	33	39	29	c(""ENSMUST00000195258.7"", ""ENSMUST00000021921.11"", ""ENSMUST00000194663.6"", ""ENSMUST00000192155.6"")	Ptch1	patched 1 [Source:MGI Symbol;Acc:MGI:105373]	13	protein_coding
ENSMUSG00000021466.13	E033	38.186953115182284	0.020286510747324037	1.3551532450636898	0.5078462053918761	0.8560701006649544	10.083664116513475	10.379805148065046	0.08480080970782033	chr13	63689979	63690126	148	-	29	25	26	44	59	47	59	15	55	45	39	28	c(""ENSMUST00000195258.7"", ""ENSMUST00000021921.11"", ""ENSMUST00000194663.6"", ""ENSMUST00000192155.6"")	Ptch1	patched 1 [Source:MGI Symbol;Acc:MGI:105373]	13	protein_coding
ENSMUSG00000021466.13	E034	37.6470359882393	0.008196035045870666	0.9619606006476147	0.6181770954715868	0.9006786229216095	9.925007995755777	10.3315262868322	0.11756863008117069	chr13	63690898	63690989	92	-	30	34	23	45	47	42	56	22	50	44	38	29	c(""ENSMUST00000195258.7"", ""ENSMUST00000021921.11"", ""ENSMUST00000194663.6"", ""ENSMUST00000192155.6"")	Ptch1	patched 1 [Source:MGI Symbol;Acc:MGI:105373]	13	protein_coding
ENSMUSG00000021466.13	E035	24.70119106837731	0.007454397011968412	1.83171619494766	0.400173091200034	0.8008520157343773	8.02696865837413	8.445420159395184	0.1480876516022489	chr13	63690990	63691019	30	-	16	18	21	30	27	32	38	19	31	33	17	21	c(""ENSMUST00000195258.7"", ""ENSMUST00000193953.6"", ""ENSMUST00000195756.6"", ""ENSMUST00000021921.11"", ""ENSMUST00000192155.6"", ""ENSMUST00000195106.2"", ""ENSMUST00000194663.6"")	Ptch1	patched 1 [Source:MGI Symbol;Acc:MGI:105373]	13	protein_coding
ENSMUSG00000021466.13	E036	36.355548116845355	0.007297363262672274	0.35971670631781194	0.8353885331779328	0.9659169165291123	9.916961956004826	10.046865426835154	0.03809937838091315	chr13	63691304	63691502	199	-	19	37	33	44	40	48	53	27	40	43	26	37	c(""ENSMUST00000195258.7"", ""ENSMUST00000193953.6"", ""ENSMUST00000195756.6"", ""ENSMUST00000021921.11"", ""ENSMUST00000192155.6"", ""ENSMUST00000195106.2"", ""ENSMUST00000194663.6"")	Ptch1	patched 1 [Source:MGI Symbol;Acc:MGI:105373]	13	protein_coding
ENSMUSG00000021466.13	E037	0.3306450242624125	0.3843873595170878	1.5830026964355	0.45316392744557243	NA	0.6746161647324129	1.164326524163343	1.5749049186272133	chr13	63692673	63692849	177	-	0	1	0	0	0	0	1	0	0	1	1	0	ENSMUST00000220588.2	Ptch1	patched 1 [Source:MGI Symbol;Acc:MGI:105373]	13	protein_coding
ENSMUSG00000021466.13	E038	31.165679838049996	0.010441523718798388	0.3595523388258073	0.8354571913582113	0.9659280093999946	9.062542136304572	9.402456357499403	0.10757238257350732	chr13	63692850	63692941	92	-	17	32	29	34	33	39	41	23	42	36	22	33	c(""ENSMUST00000193953.6"", ""ENSMUST00000195756.6"", ""ENSMUST00000021921.11"", ""ENSMUST00000192155.6"", ""ENSMUST00000195106.2"", ""ENSMUST00000194663.6"", ""ENSMUST00000220588.2"")	Ptch1	patched 1 [Source:MGI Symbol;Acc:MGI:105373]	13	protein_coding
ENSMUSG00000021466.13	E039	32.77462473087493	0.013212798172505022	2.818780281479235	0.24429222160665967	0.6848980469123822	9.313044089174227	9.706941976116	0.12111371693226225	chr13	63693051	63693120	70	-	15	25	35	41	36	43	48	26	49	26	25	37	c(""ENSMUST00000193953.6"", ""ENSMUST00000195756.6"", ""ENSMUST00000021921.11"", ""ENSMUST00000192155.6"", ""ENSMUST00000195106.2"", ""ENSMUST00000194663.6"", ""ENSMUST00000220588.2"")	Ptch1	patched 1 [Source:MGI Symbol;Acc:MGI:105373]	13	protein_coding
ENSMUSG00000021466.13	E040	0.37222665596061133	0.38108461655426557	1.7502956472181381	0.41680040218464814	NA	1.337943176744318	0.6661204407597836	-2.0126094689771303	chr13	63693121	63693130	10	-	0	0	1	1	0	2	1	0	0	0	0	0	ENSMUST00000220588.2	Ptch1	patched 1 [Source:MGI Symbol;Acc:MGI:105373]	13	protein_coding
ENSMUSG00000021466.13	E041	42.931803416350306	0.00645560554453773	4.616409290452509	0.09943962079159581	0.4890798356404567	10.42741609302199	11.293505607537952	0.23420157617296322	chr13	63695810	63695999	190	-	23	27	44	48	47	56	64	39	57	34	46	47	c(""ENSMUST00000195258.7"", ""ENSMUST00000193953.6"", ""ENSMUST00000195756.6"", ""ENSMUST00000021921.11"", ""ENSMUST00000192155.6"", ""ENSMUST00000195106.2"", ""ENSMUST00000194663.6"")	Ptch1	patched 1 [Source:MGI Symbol;Acc:MGI:105373]	13	protein_coding
ENSMUSG00000021466.13	E042	38.81650327900127	0.01881415767323991	3.468247304351763	0.176554855974225	0.608660125914135	9.85141896547512	10.850561179728956	0.28310788397456665	chr13	63711437	63711629	193	-	21	23	35	36	42	63	59	37	44	26	53	46	c(""ENSMUST00000195258.7"", ""ENSMUST00000193953.6"", ""ENSMUST00000195756.6"", ""ENSMUST00000021921.11"", ""ENSMUST00000192155.6"", ""ENSMUST00000195106.2"", ""ENSMUST00000194663.6"")	Ptch1	patched 1 [Source:MGI Symbol;Acc:MGI:105373]	13	protein_coding
ENSMUSG00000021466.13	E043	0.09115594539599042	1.7862657280653012	0.2539616675588263	0.8807505530947713	NA	0.6808202526488998	0.009493545606673592	-12.328464629407206	chr13	63712106	63712140	35	-	0	1	0	0	0	0	0	0	0	0	0	0	ENSMUST00000195756.6	Ptch1	patched 1 [Source:MGI Symbol;Acc:MGI:105373]	13	protein_coding
ENSMUSG00000021466.13	E044	10.662590718002656	0.039186658637145	3.8776669237551573	0.14387168372846393	0.5643752023483174	4.949457512984765	5.966100993237134	0.5413887763833243	chr13	63712272	63712349	78	-	3	8	5	10	7	22	18	11	9	13	11	17	ENSMUST00000192155.6	Ptch1	patched 1 [Source:MGI Symbol;Acc:MGI:105373]	13	protein_coding
ENSMUSG00000021466.13	E045	0.9965725201708987	0.15096560566106365	2.93881469870081	0.2300617910617713	NA	1.162775436803031	2.112636412060695	1.723604143769168	chr13	63713014	63713088	75	-	1	0	0	0	2	0	4	0	2	1	2	1	ENSMUST00000193953.6	Ptch1	patched 1 [Source:MGI Symbol;Acc:MGI:105373]	13	protein_coding
ENSMUSG00000021466.13	E046	17.898110298985443	0.08275363493771498	1.397062809489114	0.49731512238537157	0.8514051755620239	6.772691471298259	7.312172876830402	0.22275188856328487	chr13	63713176	63713549	374	-	17	11	22	14	16	21	46	12	3	20	18	24	ENSMUST00000021921.11	Ptch1	patched 1 [Source:MGI Symbol;Acc:MGI:105373]	13	protein_coding
ENSMUSG00000021466.13	E047	2.408955851381804	0.5116932728762659	2.569780704259955	0.2766809194423072	NA	1.8718922140941032	3.161731673374149	1.5138126119761832	chr13	63720906	63721063	158	-	1	0	1	0	0	6	0	7	7	2	4	1	ENSMUST00000194663.6	Ptch1	patched 1 [Source:MGI Symbol;Acc:MGI:105373]	13	protein_coding
ENSMUSG00000021466.13	E048	2.7769152250092874	0.2193617455626147	2.756402492236276	0.25203148819596	NA	2.564625227277233	3.021477268263567	0.4735535629526444	chr13	63721064	63721274	211	-	3	0	0	0	5	7	3	7	3	2	3	2	c(""ENSMUST00000195106.2"", ""ENSMUST00000194663.6"")	Ptch1	patched 1 [Source:MGI Symbol;Acc:MGI:105373]	13	protein_coding
ENSMUSG00000021466.13	E049	1.566564046446624	0.2525985230645967	1.0532066050920434	0.5906076820587493	NA	2.111477456881204	2.111453479812596	-3.278697125375096e-5	chr13	63721275	63721412	138	-	3	0	0	0	5	2	3	3	1	0	2	1	ENSMUST00000195106.2	Ptch1	patched 1 [Source:MGI Symbol;Acc:MGI:105373]	13	protein_coding
ENSMUSG00000021468.9	E001	419.036644429748	0.002818441939134222	3.158930458736478	0.20608527709586935	0.6447746063276948	31.974707377492265	31.371919029734258	-0.06278815426362172	chr13	53486784	53488013	1230	-	323	403	423	410	541	434	496	449	400	406	388	427	ENSMUST00000021920.8	Sptlc1	serine palmitoyltransferase, long chain base subunit 1 [Source:MGI Symbol;Acc:MGI:1099431]	13	protein_coding
ENSMUSG00000021468.9	E001	419.036644429748	0.002818441939134222	3.158930458736478	0.20608527709586935	0.6447746063276948	31.974707377492265	31.371919029734258	-0.06278815426362172	chr13	53486784	53488013	1230	-	323	403	423	410	541	434	496	449	400	406	388	427	ENSMUST00000021920.8	Sptlc1	serine palmitoyltransferase, long chain base subunit 1 [Source:MGI Symbol;Acc:MGI:1099431]	13	protein_coding
ENSMUSG00000021468.9	E002	121.78324971467609	0.0022242474982169178	2.939376978589621	0.22999712059377417	0.6700265542557572	17.91850381755684	18.026512097042257	0.018156329998898713	chr13	53489377	53489450	74	-	85	104	111	121	157	144	166	128	148	104	103	127	ENSMUST00000021920.8	Sptlc1	serine palmitoyltransferase, long chain base subunit 1 [Source:MGI Symbol;Acc:MGI:1099431]	13	protein_coding
ENSMUSG00000021468.9	E002	121.78324971467609	0.0022242474982169178	2.939376978589621	0.22999712059377417	0.6700265542557572	17.91850381755684	18.026512097042257	0.018156329998898713	chr13	53489377	53489450	74	-	85	104	111	121	157	144	166	128	148	104	103	127	ENSMUST00000021920.8	Sptlc1	serine palmitoyltransferase, long chain base subunit 1 [Source:MGI Symbol;Acc:MGI:1099431]	13	protein_coding
ENSMUSG00000021468.9	E003	120.74250793318846	0.002271972995585452	1.5050038118879172	0.4711862132199144	0.8391064238079059	17.657903865809146	18.089285035220485	0.07288455415093775	chr13	53491644	53491761	118	-	99	93	103	122	143	139	166	132	131	98	113	142	ENSMUST00000021920.8	Sptlc1	serine palmitoyltransferase, long chain base subunit 1 [Source:MGI Symbol;Acc:MGI:1099431]	13	protein_coding
ENSMUSG00000021468.9	E003	120.74250793318846	0.002271972995585452	1.5050038118879172	0.4711862132199144	0.8391064238079059	17.657903865809146	18.089285035220485	0.07288455415093775	chr13	53491644	53491761	118	-	99	93	103	122	143	139	166	132	131	98	113	142	ENSMUST00000021920.8	Sptlc1	serine palmitoyltransferase, long chain base subunit 1 [Source:MGI Symbol;Acc:MGI:1099431]	13	protein_coding
ENSMUSG00000021468.9	E004	86.64294384392257	0.0025449768172734165	0.05789500776936052	0.9714674613959056	0.9947186144575035	15.236055718701834	15.274676455309972	0.007553058880958474	chr13	53496208	53496262	55	-	64	70	91	75	103	112	118	87	90	77	72	106	ENSMUST00000021920.8	Sptlc1	serine palmitoyltransferase, long chain base subunit 1 [Source:MGI Symbol;Acc:MGI:1099431]	13	protein_coding
ENSMUSG00000021468.9	E004	86.64294384392257	0.0025449768172734165	0.05789500776936052	0.9714674613959056	0.9947186144575035	15.236055718701834	15.274676455309972	0.007553058880958474	chr13	53496208	53496262	55	-	64	70	91	75	103	112	118	87	90	77	72	106	ENSMUST00000021920.8	Sptlc1	serine palmitoyltransferase, long chain base subunit 1 [Source:MGI Symbol;Acc:MGI:1099431]	13	protein_coding
ENSMUSG00000021468.9	E005	113.54677749204211	0.0015364325619725817	3.5516924217363623	0.169340091426661	0.5992679014176665	17.038664828020174	17.769458620127466	0.1265252981021634	chr13	53497164	53497260	97	-	70	90	109	106	140	135	170	131	108	104	115	126	ENSMUST00000021920.8	Sptlc1	serine palmitoyltransferase, long chain base subunit 1 [Source:MGI Symbol;Acc:MGI:1099431]	13	protein_coding
ENSMUSG00000021468.9	E005	113.54677749204211	0.0015364325619725817	3.5516924217363623	0.169340091426661	0.5992679014176665	17.038664828020174	17.769458620127466	0.1265252981021634	chr13	53497164	53497260	97	-	70	90	109	106	140	135	170	131	108	104	115	126	ENSMUST00000021920.8	Sptlc1	serine palmitoyltransferase, long chain base subunit 1 [Source:MGI Symbol;Acc:MGI:1099431]	13	protein_coding
ENSMUSG00000021468.9	E006	98.46900701877799	0.002061339788886708	4.711700234367214	0.09481287021412246	0.47994991471656373	15.917449298922051	16.62407993398753	0.13017263550399782	chr13	53497815	53497910	96	-	53	77	93	95	137	110	149	119	90	100	90	108	ENSMUST00000021920.8	Sptlc1	serine palmitoyltransferase, long chain base subunit 1 [Source:MGI Symbol;Acc:MGI:1099431]	13	protein_coding
ENSMUSG00000021468.9	E006	98.46900701877799	0.002061339788886708	4.711700234367214	0.09481287021412246	0.47994991471656373	15.917449298922051	16.62407993398753	0.13017263550399782	chr13	53497815	53497910	96	-	53	77	93	95	137	110	149	119	90	100	90	108	ENSMUST00000021920.8	Sptlc1	serine palmitoyltransferase, long chain base subunit 1 [Source:MGI Symbol;Acc:MGI:1099431]	13	protein_coding
ENSMUSG00000021468.9	E007	115.36930536718047	0.005038141783434779	1.5707900273864936	0.45593956383849443	0.8310521512253863	17.164042390521658	17.857029169534485	0.11930953948603307	chr13	53498837	53498944	108	-	69	92	131	105	136	127	174	131	115	116	117	108	ENSMUST00000021920.8	Sptlc1	serine palmitoyltransferase, long chain base subunit 1 [Source:MGI Symbol;Acc:MGI:1099431]	13	protein_coding
ENSMUSG00000021468.9	E007	115.36930536718047	0.005038141783434779	1.5707900273864936	0.45593956383849443	0.8310521512253863	17.164042390521658	17.857029169534485	0.11930953948603307	chr13	53498837	53498944	108	-	69	92	131	105	136	127	174	131	115	116	117	108	ENSMUST00000021920.8	Sptlc1	serine palmitoyltransferase, long chain base subunit 1 [Source:MGI Symbol;Acc:MGI:1099431]	13	protein_coding
ENSMUSG00000021468.9	E008	123.63020129173289	0.001966983015865884	1.317983042204105	0.5173728310708597	0.8601714036672543	17.828818230256857	18.325161250259967	0.0830014544043669	chr13	53505637	53505726	90	-	89	109	128	111	137	139	181	139	121	112	131	120	ENSMUST00000021920.8	Sptlc1	serine palmitoyltransferase, long chain base subunit 1 [Source:MGI Symbol;Acc:MGI:1099431]	13	protein_coding
ENSMUSG00000021468.9	E008	123.63020129173289	0.001966983015865884	1.317983042204105	0.5173728310708597	0.8601714036672543	17.828818230256857	18.325161250259967	0.0830014544043669	chr13	53505637	53505726	90	-	89	109	128	111	137	139	181	139	121	112	131	120	ENSMUST00000021920.8	Sptlc1	serine palmitoyltransferase, long chain base subunit 1 [Source:MGI Symbol;Acc:MGI:1099431]	13	protein_coding
ENSMUSG00000021468.9	E009	122.32460011915495	0.0016220462860766919	3.442985002171298	0.17879909083239637	0.6112091928095977	18.142210373952338	17.787366576268326	-0.059674725092389025	chr13	53508187	53508316	130	-	95	132	124	112	148	128	160	125	113	99	126	132	ENSMUST00000021920.8	Sptlc1	serine palmitoyltransferase, long chain base subunit 1 [Source:MGI Symbol;Acc:MGI:1099431]	13	protein_coding
ENSMUSG00000021468.9	E009	122.32460011915495	0.0016220462860766919	3.442985002171298	0.17879909083239637	0.6112091928095977	18.142210373952338	17.787366576268326	-0.059674725092389025	chr13	53508187	53508316	130	-	95	132	124	112	148	128	160	125	113	99	126	132	ENSMUST00000021920.8	Sptlc1	serine palmitoyltransferase, long chain base subunit 1 [Source:MGI Symbol;Acc:MGI:1099431]	13	protein_coding
ENSMUSG00000021468.9	E010	117.59186203134708	0.005417514922720776	1.0494629866287823	0.5917142222633046	0.8909810700884819	17.89841896703706	17.39146940470583	-0.0866666767513875	chr13	53512797	53512929	133	-	98	141	96	115	134	132	157	130	104	88	96	146	ENSMUST00000021920.8	Sptlc1	serine palmitoyltransferase, long chain base subunit 1 [Source:MGI Symbol;Acc:MGI:1099431]	13	protein_coding
ENSMUSG00000021468.9	E010	117.59186203134708	0.005417514922720776	1.0494629866287823	0.5917142222633046	0.8909810700884819	17.89841896703706	17.39146940470583	-0.0866666767513875	chr13	53512797	53512929	133	-	98	141	96	115	134	132	157	130	104	88	96	146	ENSMUST00000021920.8	Sptlc1	serine palmitoyltransferase, long chain base subunit 1 [Source:MGI Symbol;Acc:MGI:1099431]	13	protein_coding
ENSMUSG00000021468.9	E011	102.20807779849679	0.007288038465357422	0.2844107925219248	0.867443068624087	0.9735705909867931	16.63755705153237	16.35215855938472	-0.05190717341948492	chr13	53521348	53521420	73	-	88	108	82	102	115	120	131	128	83	83	74	134	ENSMUST00000021920.8	Sptlc1	serine palmitoyltransferase, long chain base subunit 1 [Source:MGI Symbol;Acc:MGI:1099431]	13	protein_coding
ENSMUSG00000021468.9	E011	102.20807779849679	0.007288038465357422	0.2844107925219248	0.867443068624087	0.9735705909867931	16.63755705153237	16.35215855938472	-0.05190717341948492	chr13	53521348	53521420	73	-	88	108	82	102	115	120	131	128	83	83	74	134	ENSMUST00000021920.8	Sptlc1	serine palmitoyltransferase, long chain base subunit 1 [Source:MGI Symbol;Acc:MGI:1099431]	13	protein_coding
ENSMUSG00000021468.9	E012	104.97827003123876	0.00840539325064686	1.1350140131123965	0.5669370487467164	0.881149574604512	17.06894771840777	16.38167667681354	-0.12342097364821569	chr13	53521902	53521995	94	-	81	115	95	106	113	140	138	138	83	88	65	124	ENSMUST00000021920.8	Sptlc1	serine palmitoyltransferase, long chain base subunit 1 [Source:MGI Symbol;Acc:MGI:1099431]	13	protein_coding
ENSMUSG00000021468.9	E012	104.97827003123876	0.00840539325064686	1.1350140131123965	0.5669370487467164	0.881149574604512	17.06894771840777	16.38167667681354	-0.12342097364821569	chr13	53521902	53521995	94	-	81	115	95	106	113	140	138	138	83	88	65	124	ENSMUST00000021920.8	Sptlc1	serine palmitoyltransferase, long chain base subunit 1 [Source:MGI Symbol;Acc:MGI:1099431]	13	protein_coding
ENSMUSG00000021468.9	E013	0.4196129430805831	0.41109596922325603	1.5011050162269726	0.472105638473348	NA	0.6787194851304861	1.4544376430759627	2.1994993408555454	chr13	53523077	53523429	353	-	0	0	0	0	1	0	3	0	0	1	0	1	ENSMUST00000221265.2	Sptlc1	serine palmitoyltransferase, long chain base subunit 1 [Source:MGI Symbol;Acc:MGI:1099431]	13	protein_coding
ENSMUSG00000021468.9	E013	0.4196129430805831	0.41109596922325603	1.5011050162269726	0.472105638473348	NA	0.6787194851304861	1.4544376430759627	2.1994993408555454	chr13	53523077	53523429	353	-	0	0	0	0	1	0	3	0	0	1	0	1	ENSMUST00000221265.2	Sptlc1	serine palmitoyltransferase, long chain base subunit 1 [Source:MGI Symbol;Acc:MGI:1099431]	13	protein_coding
ENSMUSG00000021468.9	E014	104.22985674918674	0.00353979454772996	1.5577956935077282	0.4589115235034147	0.8327031859248353	16.983768888890538	16.384897800298248	-0.10778617741308594	chr13	53527365	53527459	95	-	79	106	110	99	118	132	155	129	87	89	63	115	c(""ENSMUST00000021920.8"", ""ENSMUST00000221265.2"")	Sptlc1	serine palmitoyltransferase, long chain base subunit 1 [Source:MGI Symbol;Acc:MGI:1099431]	13	protein_coding
ENSMUSG00000021468.9	E014	104.22985674918674	0.00353979454772996	1.5577956935077282	0.4589115235034147	0.8327031859248353	16.983768888890538	16.384897800298248	-0.10778617741308594	chr13	53527365	53527459	95	-	79	106	110	99	118	132	155	129	87	89	63	115	c(""ENSMUST00000021920.8"", ""ENSMUST00000221265.2"")	Sptlc1	serine palmitoyltransferase, long chain base subunit 1 [Source:MGI Symbol;Acc:MGI:1099431]	13	protein_coding
ENSMUSG00000021468.9	E015	79.34473388583288	0.002125797560141748	2.225752809246586	0.3286123781862492	0.7546632901410675	14.851892658882093	14.413156388371078	-0.08922856660108014	chr13	53527998	53528105	108	-	64	74	83	73	98	96	120	105	68	64	57	75	c(""ENSMUST00000021920.8"", ""ENSMUST00000221265.2"")	Sptlc1	serine palmitoyltransferase, long chain base subunit 1 [Source:MGI Symbol;Acc:MGI:1099431]	13	protein_coding
ENSMUSG00000021468.9	E015	79.34473388583288	0.002125797560141748	2.225752809246586	0.3286123781862492	0.7546632901410675	14.851892658882093	14.413156388371078	-0.08922856660108014	chr13	53527998	53528105	108	-	64	74	83	73	98	96	120	105	68	64	57	75	c(""ENSMUST00000021920.8"", ""ENSMUST00000221265.2"")	Sptlc1	serine palmitoyltransferase, long chain base subunit 1 [Source:MGI Symbol;Acc:MGI:1099431]	13	protein_coding
ENSMUSG00000021468.9	E016	1.0617561070808286	0.39623083993997704	0.3073280599902546	0.8575600870846043	NA	1.7906078277425053	1.7236477609894507	-0.11001876626804079	chr13	53530732	53531328	597	-	0	3	0	0	2	2	4	0	1	2	0	0	ENSMUST00000221709.2	Sptlc1	serine palmitoyltransferase, long chain base subunit 1 [Source:MGI Symbol;Acc:MGI:1099431]	13	protein_coding
ENSMUSG00000021468.9	E016	1.0617561070808286	0.39623083993997704	0.3073280599902546	0.8575600870846043	NA	1.7906078277425053	1.7236477609894507	-0.11001876626804079	chr13	53530732	53531328	597	-	0	3	0	0	2	2	4	0	1	2	0	0	ENSMUST00000221709.2	Sptlc1	serine palmitoyltransferase, long chain base subunit 1 [Source:MGI Symbol;Acc:MGI:1099431]	13	protein_coding
ENSMUSG00000021468.9	E017	53.392817824867336	0.004879762915214514	2.007793860973777	0.366448630257676	0.7807181685361128	12.121764371028348	12.147412406879127	0.006230169430565979	chr13	53531329	53531384	56	-	25	53	57	46	75	67	90	67	46	44	43	55	c(""ENSMUST00000221265.2"", ""ENSMUST00000021920.8"", ""ENSMUST00000221709.2"")	Sptlc1	serine palmitoyltransferase, long chain base subunit 1 [Source:MGI Symbol;Acc:MGI:1099431]	13	protein_coding
ENSMUSG00000021468.9	E017	53.392817824867336	0.004879762915214514	2.007793860973777	0.366448630257676	0.7807181685361128	12.121764371028348	12.147412406879127	0.006230169430565979	chr13	53531329	53531384	56	-	25	53	57	46	75	67	90	67	46	44	43	55	c(""ENSMUST00000221265.2"", ""ENSMUST00000021920.8"", ""ENSMUST00000221709.2"")	Sptlc1	serine palmitoyltransferase, long chain base subunit 1 [Source:MGI Symbol;Acc:MGI:1099431]	13	protein_coding
ENSMUSG00000021468.9	E018	6.165410055558923	0.13548415362577781	0.13775560886358562	0.9334407354305844	0.9876584622413325	4.294709686719244	4.038966727013516	-0.17760073417780076	chr13	53531385	53531401	17	-	4	12	2	2	6	14	11	5	7	1	5	9	c(""ENSMUST00000021920.8"", ""ENSMUST00000221709.2"")	Sptlc1	serine palmitoyltransferase, long chain base subunit 1 [Source:MGI Symbol;Acc:MGI:1099431]	13	protein_coding
ENSMUSG00000021468.9	E018	6.165410055558923	0.13548415362577781	0.13775560886358562	0.9334407354305844	0.9876584622413325	4.294709686719244	4.038966727013516	-0.17760073417780076	chr13	53531385	53531401	17	-	4	12	2	2	6	14	11	5	7	1	5	9	c(""ENSMUST00000021920.8"", ""ENSMUST00000221709.2"")	Sptlc1	serine palmitoyltransferase, long chain base subunit 1 [Source:MGI Symbol;Acc:MGI:1099431]	13	protein_coding
ENSMUSG00000021468.9	E019	2.951947782926867	0.28024088230478306	1.0508125870074139	0.5913150680839049	NA	3.1249395833667677	2.6205078512232802	-0.5085785863612504	chr13	53531402	53531433	32	-	3	6	1	1	3	7	4	2	0	0	1	9	ENSMUST00000021920.8	Sptlc1	serine palmitoyltransferase, long chain base subunit 1 [Source:MGI Symbol;Acc:MGI:1099431]	13	protein_coding
ENSMUSG00000021468.9	E019	2.951947782926867	0.28024088230478306	1.0508125870074139	0.5913150680839049	NA	3.1249395833667677	2.6205078512232802	-0.5085785863612504	chr13	53531402	53531433	32	-	3	6	1	1	3	7	4	2	0	0	1	9	ENSMUST00000021920.8	Sptlc1	serine palmitoyltransferase, long chain base subunit 1 [Source:MGI Symbol;Acc:MGI:1099431]	13	protein_coding
ENSMUSG00000021469.10	E001	15.86095153927478	0.036289814608082394	0.640123752552384	0.7261041070653815	0.9367902473822803	6.7850128575948645	6.417116969463734	-0.16188189185226953	chr13	53620920	53622629	1710	-	9	4	17	22	40	27	12	9	21	9	12	17	ENSMUST00000021922.10	Msx2	msh homeobox 2 [Source:MGI Symbol;Acc:MGI:97169]	13	protein_coding
ENSMUSG00000021469.10	E002	1.2832577907547495	0.15401821678084587	3.043235556671931	0.21835834565252066	NA	2.09681080548539	1.441311787812296	-1.0821205769584414	chr13	53625542	53626367	826	-	2	1	1	3	4	0	0	0	1	1	2	0	ENSMUST00000188606.2	Msx2	msh homeobox 2 [Source:MGI Symbol;Acc:MGI:97169]	13	protein_coding
ENSMUSG00000021469.10	E003	7.26834441884045	0.07058090923029088	1.5951686179248128	0.4504157161688822	0.8280717463091055	4.0754772353755016	4.926698992595391	0.5489297489517093	chr13	53626368	53627110	743	-	4	6	3	10	7	12	9	7	14	9	3	5	c(""ENSMUST00000021922.10"", ""ENSMUST00000188606.2"")	Msx2	msh homeobox 2 [Source:MGI Symbol;Acc:MGI:97169]	13	protein_coding
ENSMUSG00000021470.20	E001	1.7438802902913584	0.10336326261284327	1.3649185805599018	0.5053726049027853	NA	2.01138790207564	2.261686953559959	0.33864276920484526	chr13	63963054	63963115	62	+	3	1	1	1	3	0	0	2	2	2	2	3	ENSMUST00000021926.13	Ercc6l2	excision repair cross-complementing rodent repair deficiency, complementation group 6 like 2 [Source:MGI Symbol;Acc:MGI:1923501]	13	protein_coding
ENSMUSG00000021470.20	E002	1.652724344895368	0.14602808189294747	1.0852982677979242	0.581206517257092	NA	1.8969213976508428	2.267017684867355	0.5145984680531863	chr13	63963116	63963116	1	+	3	0	1	1	3	0	0	2	2	2	2	3	c(""ENSMUST00000021926.13"", ""ENSMUST00000095724.11"")	Ercc6l2	excision repair cross-complementing rodent repair deficiency, complementation group 6 like 2 [Source:MGI Symbol;Acc:MGI:1923501]	13	protein_coding
ENSMUSG00000021470.20	E003	6.008328905384063	0.023757204589941645	0.17605273582634595	0.9157367303383872	0.983860181414401	3.9564008980417498	4.258363877026696	0.21274734655635008	chr13	63963117	63963147	31	+	4	9	7	5	5	5	14	7	5	3	3	8	c(""ENSMUST00000067821.13"", ""ENSMUST00000021926.13"", ""ENSMUST00000095724.11"")	Ercc6l2	excision repair cross-complementing rodent repair deficiency, complementation group 6 like 2 [Source:MGI Symbol;Acc:MGI:1923501]	13	protein_coding
ENSMUSG00000021470.20	E004	12.601674715708976	0.012164588959518417	0.942474707279473	0.6242293977069159	0.903012850326974	5.695902190672129	6.1751616815192705	0.23431111704649643	chr13	63963148	63963173	26	+	7	13	13	12	12	16	25	15	9	13	8	14	c(""ENSMUST00000067821.13"", ""ENSMUST00000021926.13"", ""ENSMUST00000095724.11"", ""ENSMUST00000144763.2"")	Ercc6l2	excision repair cross-complementing rodent repair deficiency, complementation group 6 like 2 [Source:MGI Symbol;Acc:MGI:1923501]	13	protein_coding
ENSMUSG00000021470.20	E005	19.654544177391834	0.009217304878034646	0.8146778891135966	0.6654186120578727	0.9174090050239958	7.238034056806541	7.546631876354709	0.12143663846742392	chr13	63963174	63963229	56	+	11	26	26	15	20	20	39	17	15	17	15	23	c(""ENSMUST00000067821.13"", ""ENSMUST00000021926.13"", ""ENSMUST00000159957.9"", ""ENSMUST00000095724.11"", ""ENSMUST00000144763.2"")	Ercc6l2	excision repair cross-complementing rodent repair deficiency, complementation group 6 like 2 [Source:MGI Symbol;Acc:MGI:1923501]	13	protein_coding
ENSMUSG00000021470.20	E006	20.766224755598973	0.007768694366398483	1.0586492920322428	0.5890026206520287	0.8898634656158012	7.418929715252602	7.755671171635214	0.12916363641578066	chr13	63963230	63963288	59	+	13	27	26	16	20	22	40	18	16	18	17	24	c(""ENSMUST00000067821.13"", ""ENSMUST00000021925.14"", ""ENSMUST00000021926.13"", ""ENSMUST00000159957.9"", ""ENSMUST00000095724.11"", ""ENSMUST00000144763.2"")	Ercc6l2	excision repair cross-complementing rodent repair deficiency, complementation group 6 like 2 [Source:MGI Symbol;Acc:MGI:1923501]	13	protein_coding
ENSMUSG00000021470.20	E007	23.701104922644863	0.007518521339714187	1.8718467120832258	0.39222353630591095	0.7961347120233958	7.763508745351743	8.46832252035523	0.25315776539256785	chr13	63963289	63963331	43	+	15	29	25	17	23	27	49	18	21	20	25	26	c(""ENSMUST00000238465.2"", ""ENSMUST00000067821.13"", ""ENSMUST00000021925.14"", ""ENSMUST00000021926.13"", ""ENSMUST00000159957.9"", ""ENSMUST00000095724.11"", ""ENSMUST00000144763.2"")	Ercc6l2	excision repair cross-complementing rodent repair deficiency, complementation group 6 like 2 [Source:MGI Symbol;Acc:MGI:1923501]	13	protein_coding
ENSMUSG00000021470.20	E008	2.875877367725852	0.43375981532946084	0.03346631836956249	0.9834060625022	NA	2.7719262399618856	2.929356963487635	0.15958069602851777	chr13	63963332	63963624	293	+	1	0	4	1	2	10	8	1	0	8	1	1	ENSMUST00000095724.11	Ercc6l2	excision repair cross-complementing rodent repair deficiency, complementation group 6 like 2 [Source:MGI Symbol;Acc:MGI:1923501]	13	protein_coding
ENSMUSG00000021470.20	E009	0.6471639495227546	0.2746284579641708	0.3482691388456658	0.8401838269980026	NA	1.4825518759076886	1.1811940913988224	-0.6558434192621311	chr13	63967411	63967444	34	+	0	1	1	0	3	0	0	0	1	1	0	1	ENSMUST00000143449.9	Ercc6l2	excision repair cross-complementing rodent repair deficiency, complementation group 6 like 2 [Source:MGI Symbol;Acc:MGI:1923501]	13	protein_coding
ENSMUSG00000021470.20	E010	55.274784204636404	0.0091543575903839	0.7652233191327582	0.6820777262211228	0.92305141885923	12.082531536184575	12.579799921795342	0.1189632798039657	chr13	63967445	63967767	323	+	33	58	61	41	62	80	105	57	41	43	50	61	c(""ENSMUST00000238465.2"", ""ENSMUST00000067821.13"", ""ENSMUST00000021925.14"", ""ENSMUST00000159957.9"", ""ENSMUST00000095724.11"", ""ENSMUST00000143449.9"", ""ENSMUST00000144763.2"")	Ercc6l2	excision repair cross-complementing rodent repair deficiency, complementation group 6 like 2 [Source:MGI Symbol;Acc:MGI:1923501]	13	protein_coding
ENSMUSG00000021470.20	E011	46.689015918944236	0.007883171474353046	1.363198983179302	0.5058073104594485	0.8551977373305647	11.324278636641097	11.386142676721889	0.016016872719449182	chr13	63967768	63967869	102	+	30	52	44	34	65	69	79	55	34	33	46	43	c(""ENSMUST00000238465.2"", ""ENSMUST00000067821.13"", ""ENSMUST00000021925.14"", ""ENSMUST00000159957.9"", ""ENSMUST00000142827.2"", ""ENSMUST00000095724.11"", ""ENSMUST00000143449.9"", ""ENSMUST00000144763.2"")	Ercc6l2	excision repair cross-complementing rodent repair deficiency, complementation group 6 like 2 [Source:MGI Symbol;Acc:MGI:1923501]	13	protein_coding
ENSMUSG00000021470.20	E012	2.311396062285362	0.2290118341740459	3.8454737209208076	0.1462062679046806	NA	2.5000733795053947	2.5499125720511557	0.05700808443784511	chr13	63967870	63970276	2407	+	1	4	4	0	5	0	1	0	2	1	3	7	ENSMUST00000143449.9	Ercc6l2	excision repair cross-complementing rodent repair deficiency, complementation group 6 like 2 [Source:MGI Symbol;Acc:MGI:1923501]	13	protein_coding
ENSMUSG00000021470.20	E013	46.66431251693581	0.017268982007635974	0.34156084219225136	0.8430066596286485	0.9678847765963147	11.421886548040561	11.261576649135506	-0.0415530226349512	chr13	63972623	63972742	120	+	27	60	44	37	76	56	89	38	35	35	52	37	c(""ENSMUST00000238465.2"", ""ENSMUST00000067821.13"", ""ENSMUST00000021925.14"", ""ENSMUST00000021926.13"", ""ENSMUST00000159957.9"", ""ENSMUST00000142827.2"", ""ENSMUST00000095724.11"", ""ENSMUST00000144763.2"")	Ercc6l2	excision repair cross-complementing rodent repair deficiency, complementation group 6 like 2 [Source:MGI Symbol;Acc:MGI:1923501]	13	protein_coding
ENSMUSG00000021470.20	E014	61.36288528923567	0.009142854113190695	3.747917876793281	0.15351470194520814	0.577855514718829	12.317520091014657	13.598580289571345	0.29249895969742923	chr13	63982410	63982603	194	+	40	67	50	46	83	62	126	55	54	57	61	66	c(""ENSMUST00000238465.2"", ""ENSMUST00000067821.13"", ""ENSMUST00000021925.14"", ""ENSMUST00000021926.13"", ""ENSMUST00000142827.2"", ""ENSMUST00000095724.11"", ""ENSMUST00000144763.2"")	Ercc6l2	excision repair cross-complementing rodent repair deficiency, complementation group 6 like 2 [Source:MGI Symbol;Acc:MGI:1923501]	13	protein_coding
ENSMUSG00000021470.20	E015	4.72649147326469	0.14101483093587652	2.5952961288407437	0.2731735246144806	NA	3.1722451561639815	3.9556497029170004	0.6380053071365996	chr13	63984235	63985131	897	+	5	3	3	7	2	2	9	0	3	11	4	7	ENSMUST00000144763.2	Ercc6l2	excision repair cross-complementing rodent repair deficiency, complementation group 6 like 2 [Source:MGI Symbol;Acc:MGI:1923501]	13	protein_coding
ENSMUSG00000021470.20	E016	2.15245293636785	0.10748508452578844	1.528111718149944	0.4657734792474559	NA	2.435925622224971	2.3365455636375145	-0.12028645369023783	chr13	63988398	63988706	309	+	5	3	2	1	2	0	4	3	0	2	3	0	ENSMUST00000222855.2	Ercc6l2	excision repair cross-complementing rodent repair deficiency, complementation group 6 like 2 [Source:MGI Symbol;Acc:MGI:1923501]	13	protein_coding
ENSMUSG00000021470.20	E017	4.590480703786351	0.1412551499183131	0.6642069713240062	0.7174130770456134	NA	3.635865779672187	3.399608213078551	-0.19421349160069123	chr13	63988707	63988853	147	+	6	6	2	8	6	1	4	7	0	5	4	5	c(""ENSMUST00000222855.2"", ""ENSMUST00000142827.2"")	Ercc6l2	excision repair cross-complementing rodent repair deficiency, complementation group 6 like 2 [Source:MGI Symbol;Acc:MGI:1923501]	13	protein_coding
ENSMUSG00000021470.20	E018	2.94237399876617	0.09493946747004034	1.138268204818047	0.5660153378851956	NA	2.994139189119295	2.702217583696921	-0.2963476743991338	chr13	63988854	63989237	384	+	1	9	2	2	3	3	4	6	3	1	2	0	ENSMUST00000222855.2	Ercc6l2	excision repair cross-complementing rodent repair deficiency, complementation group 6 like 2 [Source:MGI Symbol;Acc:MGI:1923501]	13	protein_coding
ENSMUSG00000021470.20	E019	61.21439894708163	0.00331702366550807	10.909385853764263	0.004276189683022533	0.11444474369405437	11.971023134152716	13.770500739053517	0.41385085453000503	chr13	63989238	63989399	162	+	38	50	70	59	54	56	104	76	61	55	66	64	c(""ENSMUST00000238465.2"", ""ENSMUST00000067821.13"", ""ENSMUST00000021925.14"", ""ENSMUST00000021926.13"", ""ENSMUST00000159957.9"", ""ENSMUST00000222855.2"", ""ENSMUST00000142827.2"", ""ENSMUST00000095724.11"")	Ercc6l2	excision repair cross-complementing rodent repair deficiency, complementation group 6 like 2 [Source:MGI Symbol;Acc:MGI:1923501]	13	protein_coding
ENSMUSG00000021470.20	E020	42.155964176793226	0.031137985121880738	2.2354507920863114	0.3270227966322357	0.7535775275970482	10.087142919927913	11.369209965759666	0.3510464586239932	chr13	63989776	63989809	34	+	23	43	51	49	35	27	64	62	46	19	52	46	c(""ENSMUST00000238465.2"", ""ENSMUST00000067821.13"", ""ENSMUST00000021925.14"", ""ENSMUST00000021926.13"", ""ENSMUST00000159957.9"", ""ENSMUST00000222855.2"", ""ENSMUST00000142827.2"", ""ENSMUST00000095724.11"")	Ercc6l2	excision repair cross-complementing rodent repair deficiency, complementation group 6 like 2 [Source:MGI Symbol;Acc:MGI:1923501]	13	protein_coding
ENSMUSG00000021470.20	E021	62.655722478770834	0.014962006825122498	2.0579155530332116	0.357379235570364	0.7746660437278712	12.53524927180682	13.514702216987047	0.2224655143647034	chr13	63989810	63989983	174	+	30	69	66	71	59	64	79	85	63	51	73	56	c(""ENSMUST00000238465.2"", ""ENSMUST00000067821.13"", ""ENSMUST00000021925.14"", ""ENSMUST00000021926.13"", ""ENSMUST00000159957.9"", ""ENSMUST00000222855.2"", ""ENSMUST00000095724.11"")	Ercc6l2	excision repair cross-complementing rodent repair deficiency, complementation group 6 like 2 [Source:MGI Symbol;Acc:MGI:1923501]	13	protein_coding
ENSMUSG00000021470.20	E022	0.08394606408668698	1.8723945368400057	0.2489135187825866	0.8829764409797091	NA	0.020195243990272616	0.6832996502393485	10.160960804289257	chr13	63989984	63990662	679	+	0	0	0	0	0	0	0	0	0	0	1	0	ENSMUST00000222855.2	Ercc6l2	excision repair cross-complementing rodent repair deficiency, complementation group 6 like 2 [Source:MGI Symbol;Acc:MGI:1923501]	13	protein_coding
ENSMUSG00000021470.20	E023	48.54274480158516	0.013494913933524717	2.0243856541802643	0.36342118535844214	0.7788241654482075	11.279070326415209	11.734790073629313	0.1165046855771168	chr13	63992360	63992500	141	+	22	49	46	52	57	66	59	55	53	53	48	36	c(""ENSMUST00000238465.2"", ""ENSMUST00000067821.13"", ""ENSMUST00000021925.14"", ""ENSMUST00000021926.13"", ""ENSMUST00000159957.9"", ""ENSMUST00000095724.11"")	Ercc6l2	excision repair cross-complementing rodent repair deficiency, complementation group 6 like 2 [Source:MGI Symbol;Acc:MGI:1923501]	13	protein_coding
ENSMUSG00000021470.20	E024	49.720619378454636	0.00832737613827847	2.916719805921076	0.23261747727553184	0.6726241284617872	11.387010961482886	11.96280796971233	0.14517558040176848	chr13	63995155	63995268	114	+	23	46	45	48	64	72	72	47	51	56	54	38	c(""ENSMUST00000238465.2"", ""ENSMUST00000067821.13"", ""ENSMUST00000021925.14"", ""ENSMUST00000021926.13"", ""ENSMUST00000159957.9"", ""ENSMUST00000095724.11"")	Ercc6l2	excision repair cross-complementing rodent repair deficiency, complementation group 6 like 2 [Source:MGI Symbol;Acc:MGI:1923501]	13	protein_coding
ENSMUSG00000021470.20	E025	58.96868981930233	0.0026268707050214964	1.0088240793496652	0.6038605170969936	0.8958494525178534	12.663951887669754	12.689615474462357	0.0059787709525132016	chr13	63996555	63996674	120	+	37	61	57	64	73	76	90	51	56	55	55	53	c(""ENSMUST00000238465.2"", ""ENSMUST00000067821.13"", ""ENSMUST00000021925.14"", ""ENSMUST00000021926.13"", ""ENSMUST00000159957.9"", ""ENSMUST00000095724.11"")	Ercc6l2	excision repair cross-complementing rodent repair deficiency, complementation group 6 like 2 [Source:MGI Symbol;Acc:MGI:1923501]	13	protein_coding
ENSMUSG00000021470.20	E026	50.068692044940775	0.006517905713674957	1.51050125698535	0.4698928314391676	0.838434535525857	11.639134171070097	11.805295857226582	0.04172424363059868	chr13	64000765	64000836	72	+	44	49	44	51	65	56	95	53	38	33	55	39	c(""ENSMUST00000238465.2"", ""ENSMUST00000067821.13"", ""ENSMUST00000021926.13"", ""ENSMUST00000159957.9"", ""ENSMUST00000095724.11"")	Ercc6l2	excision repair cross-complementing rodent repair deficiency, complementation group 6 like 2 [Source:MGI Symbol;Acc:MGI:1923501]	13	protein_coding
ENSMUSG00000021470.20	E027	58.757651279631254	0.006830622532515293	1.8818418223265496	0.390268267414732	0.795160497592616	12.454104058467323	12.844043428068119	0.09103996127803882	chr13	64001442	64001587	146	+	56	60	46	57	66	69	114	57	56	48	54	43	c(""ENSMUST00000238465.2"", ""ENSMUST00000067821.13"", ""ENSMUST00000021925.14"", ""ENSMUST00000021926.13"", ""ENSMUST00000159957.9"", ""ENSMUST00000095724.11"")	Ercc6l2	excision repair cross-complementing rodent repair deficiency, complementation group 6 like 2 [Source:MGI Symbol;Acc:MGI:1923501]	13	protein_coding
ENSMUSG00000021470.20	E028	1.8294316001603954	0.0781617725245362	4.14969517051037	0.12557556560248148	NA	1.7652948478391153	2.7056139166195976	1.2329856154511265	chr13	64001588	64001624	37	+	0	2	1	1	2	1	4	4	5	2	0	1	ENSMUST00000021926.13	Ercc6l2	excision repair cross-complementing rodent repair deficiency, complementation group 6 like 2 [Source:MGI Symbol;Acc:MGI:1923501]	13	protein_coding
ENSMUSG00000021470.20	E029	37.85050665280458	0.011530224251814243	4.62417790547056	0.09905411592029655	0.4882924411982596	9.827154423701955	10.618546733156947	0.22690444374119334	chr13	64006045	64006140	96	+	27	46	23	38	38	47	82	38	42	33	31	27	c(""ENSMUST00000238465.2"", ""ENSMUST00000067821.13"", ""ENSMUST00000021925.14"", ""ENSMUST00000159957.9"", ""ENSMUST00000095724.11"")	Ercc6l2	excision repair cross-complementing rodent repair deficiency, complementation group 6 like 2 [Source:MGI Symbol;Acc:MGI:1923501]	13	protein_coding
ENSMUSG00000021470.20	E030	44.13064434983164	0.010441603605656755	1.4693833135395664	0.47965333403398613	0.8431658373195484	11.131513137935315	10.744238362311378	-0.10396447163098177	chr13	64013772	64013871	100	+	47	51	37	40	52	54	69	46	45	39	33	25	c(""ENSMUST00000238465.2"", ""ENSMUST00000067821.13"", ""ENSMUST00000159957.9"", ""ENSMUST00000095724.11"")	Ercc6l2	excision repair cross-complementing rodent repair deficiency, complementation group 6 like 2 [Source:MGI Symbol;Acc:MGI:1923501]	13	protein_coding
ENSMUSG00000021470.20	E031	52.84134987321646	0.004906558063163045	0.9230460090566623	0.6303229294293277	0.9050710204407922	12.15231407523001	11.75682848917917	-0.09746240612652102	chr13	64016840	64016992	153	+	43	65	60	48	62	59	75	44	67	39	44	39	c(""ENSMUST00000238465.2"", ""ENSMUST00000067821.13"", ""ENSMUST00000159957.9"", ""ENSMUST00000095724.11"")	Ercc6l2	excision repair cross-complementing rodent repair deficiency, complementation group 6 like 2 [Source:MGI Symbol;Acc:MGI:1923501]	13	protein_coding
ENSMUSG00000021470.20	E032	12.812734490443216	0.01415304227988115	3.5226758909374496	0.17181483109701792	0.6026121514954774	6.266264869270287	5.523616538995157	-0.36584126063944256	chr13	64016993	64017094	102	+	17	13	15	13	17	13	16	7	9	5	15	15	c(""ENSMUST00000067821.13"", ""ENSMUST00000159957.9"")	Ercc6l2	excision repair cross-complementing rodent repair deficiency, complementation group 6 like 2 [Source:MGI Symbol;Acc:MGI:1923501]	13	protein_coding
ENSMUSG00000021470.20	E033	16.950325243201398	0.011895114792118593	4.230707210759391	0.12059064051391118	0.5271742903437588	7.213106461463795	6.304353669773889	-0.3911476922990804	chr13	64017095	64017469	375	+	20	14	25	15	20	23	15	16	11	10	18	17	ENSMUST00000067821.13	Ercc6l2	excision repair cross-complementing rodent repair deficiency, complementation group 6 like 2 [Source:MGI Symbol;Acc:MGI:1923501]	13	protein_coding
ENSMUSG00000021470.20	E034	4.634415677688272	0.03698608182917882	0.5346036933161997	0.7654419904848204	NA	3.5934034381492523	3.5809378267282597	-0.01004586695257581	chr13	64018323	64018502	180	+	1	5	4	9	5	5	7	3	5	6	5	2	ENSMUST00000109776.3	Ercc6l2	excision repair cross-complementing rodent repair deficiency, complementation group 6 like 2 [Source:MGI Symbol;Acc:MGI:1923501]	13	protein_coding
ENSMUSG00000021470.20	E035	37.841673966311475	0.003758761245111735	3.3780113924546527	0.18470308369375607	0.6184605440683691	10.557062174742114	9.689368582416208	-0.25118442819825404	chr13	64018503	64018583	81	+	33	47	54	35	44	40	54	32	38	25	30	29	c(""ENSMUST00000238465.2"", ""ENSMUST00000095724.11"", ""ENSMUST00000109776.3"")	Ercc6l2	excision repair cross-complementing rodent repair deficiency, complementation group 6 like 2 [Source:MGI Symbol;Acc:MGI:1923501]	13	protein_coding
ENSMUSG00000021470.20	E036	104.2300370826772	0.007337908801796118	1.8575350183628814	0.3950402939903891	0.79764228476354615	16.975887628827522	16.32292264265017	-0.117751951075304	chr13	64019610	64020311	702	+	86	127	111	115	110	119	153	95	117	61	71	111	c(""ENSMUST00000238465.2"", ""ENSMUST00000095724.11"", ""ENSMUST00000109776.3"")	Ercc6l2	excision repair cross-complementing rodent repair deficiency, complementation group 6 like 2 [Source:MGI Symbol;Acc:MGI:1923501]	13	protein_coding
ENSMUSG00000021470.20	E037	81.77807707138967	0.00826195398310247	0.12190287882964412	0.9408689278123922	0.9891776908704386	14.735509179732261	14.942078883568797	0.04146050157330006	chr13	64020312	64020741	430	+	59	77	94	89	71	110	118	78	76	51	87	95	c(""ENSMUST00000238465.2"", ""ENSMUST00000095724.11"")	Ercc6l2	excision repair cross-complementing rodent repair deficiency, complementation group 6 like 2 [Source:MGI Symbol;Acc:MGI:1923501]	13	protein_coding
ENSMUSG00000021470.20	E038	49.26527861552697	0.0038052526699421463	0.9438415166923733	0.6238029421360882	0.9028687391738542	11.802650715189259	11.32011147472251	-0.12280390744202663	chr13	64025193	64025347	155	+	40	42	62	56	55	63	65	41	41	36	47	55	c(""ENSMUST00000238465.2"", ""ENSMUST00000095724.11"")	Ercc6l2	excision repair cross-complementing rodent repair deficiency, complementation group 6 like 2 [Source:MGI Symbol;Acc:MGI:1923501]	13	protein_coding
ENSMUSG00000021470.20	E039	0.16789212817337396	1.3532849611114328	0.5617306518194596	0.7551300250817405	NA	0.019135525219525107	0.9687292289584235	11.32373519323623	chr13	64039195	64039225	31	+	0	0	0	0	0	0	0	0	0	0	2	0	ENSMUST00000162086.3	Ercc6l2	excision repair cross-complementing rodent repair deficiency, complementation group 6 like 2 [Source:MGI Symbol;Acc:MGI:1923501]	13	protein_coding
ENSMUSG00000021470.20	E040	1.4065035190266164	0.3696431083736941	1.1825595118867227	0.5536183348354826	NA	1.7637483231595326	2.1671356647757705	0.5946259638540387	chr13	64041841	64042451	611	+	0	4	0	0	1	2	0	3	0	1	2	4	ENSMUST00000222300.2	Ercc6l2	excision repair cross-complementing rodent repair deficiency, complementation group 6 like 2 [Source:MGI Symbol;Acc:MGI:1923501]	13	protein_coding
ENSMUSG00000021470.20	E041	54.86514236279697	0.006172021493512329	2.0520758122437712	0.3584242615477404	0.7753927433571622	12.579249349012429	11.742130110958485	-0.20300510792408222	chr13	64042452	64042633	182	+	39	61	64	67	63	68	57	58	53	35	50	53	c(""ENSMUST00000238465.2"", ""ENSMUST00000095724.11"", ""ENSMUST00000162086.3"", ""ENSMUST00000222300.2"")	Ercc6l2	excision repair cross-complementing rodent repair deficiency, complementation group 6 like 2 [Source:MGI Symbol;Acc:MGI:1923501]	13	protein_coding
ENSMUSG00000021470.20	E042	19.504326372579097	0.00986552025053119	2.577153742602576	0.2756628077256755	0.7128039023471372	7.0443503351853	7.582155511694623	0.2139493853516985	chr13	64042634	64045698	3065	+	12	13	24	19	24	20	23	10	21	21	24	27	ENSMUST00000222300.2	Ercc6l2	excision repair cross-complementing rodent repair deficiency, complementation group 6 like 2 [Source:MGI Symbol;Acc:MGI:1923501]	13	protein_coding
ENSMUSG00000021470.20	E043	190.03977291846925	0.0027967345382433092	8.299694498451629	0.015766824695600482	0.21701260918054474	22.72556119757205	21.441356793788003	-0.1797061300725673	chr13	64046348	64047317	970	+	172	227	245	183	216	194	259	195	145	126	156	195	c(""ENSMUST00000238465.2"", ""ENSMUST00000162086.3"", ""ENSMUST00000095724.11"")	Ercc6l2	excision repair cross-complementing rodent repair deficiency, complementation group 6 like 2 [Source:MGI Symbol;Acc:MGI:1923501]	13	protein_coding
ENSMUSG00000021470.20	E044	59.98677569692797	0.011912449968199845	5.4529682754985345	0.06544899527670893	0.41027843786283436	13.305982913377065	12.03470585815559	-0.29655240040309305	chr13	64047318	64047443	126	+	74	82	67	34	72	73	78	51	51	34	53	57	c(""ENSMUST00000162086.3"", ""ENSMUST00000095724.11"")	Ercc6l2	excision repair cross-complementing rodent repair deficiency, complementation group 6 like 2 [Source:MGI Symbol;Acc:MGI:1923501]	13	protein_coding
ENSMUSG00000021470.20	E045	95.77418434621654	0.0026075843868765547	12.00253119666192	0.0024756170563686847	0.08545902910685514	16.426913939913504	15.345941971561757	-0.20364317525558384	chr13	64047444	64048116	673	+	104	114	120	78	115	94	121	80	81	66	93	91	ENSMUST00000095724.11	Ercc6l2	excision repair cross-complementing rodent repair deficiency, complementation group 6 like 2 [Source:MGI Symbol;Acc:MGI:1923501]	13	protein_coding
ENSMUSG00000021474.10	E001	19.332706041567818	0.012910689117743675	19.46743529710244	5.925160743862476e-5	0.010174393155487777	6.812988645166243	7.797903996380697	0.39264608689903646	chr13	54225888	54225951	64	+	6	6	12	21	28	23	33	26	32	20	25	11	ENSMUST00000021930.10	Sfxn1	sideroflexin 1 [Source:MGI Symbol;Acc:MGI:2137677]	13	protein_coding
ENSMUSG00000021474.10	E002	52.445013722699805	0.025256325414402436	1.9691333927878247	0.3736010745623948	0.7850330684680001	11.850692934945826	12.033852813589988	0.04517884678415118	chr13	54239468	54239642	175	+	24	34	58	52	69	58	65	53	74	47	69	43	ENSMUST00000021930.10	Sfxn1	sideroflexin 1 [Source:MGI Symbol;Acc:MGI:2137677]	13	protein_coding
ENSMUSG00000021474.10	E003	2.189376268927398	0.06107803452250801	5.379668032169548	0.06789220745098168	NA	1.8515922289192872	2.9487650892819914	1.3438064042185311	chr13	54239965	54242907	2943	+	1	1	1	0	1	3	6	5	6	1	2	1	ENSMUST00000223504.2	Sfxn1	sideroflexin 1 [Source:MGI Symbol;Acc:MGI:2137677]	13	protein_coding
ENSMUSG00000021474.10	E004	80.14120226791616	0.004130730724356281	1.1316895851952324	0.5678802030677614	0.8814532976520685	14.365864792654705	14.873503315645678	0.10332942325973615	chr13	54242908	54243078	171	+	55	67	76	63	98	74	109	86	102	85	84	80	c(""ENSMUST00000223504.2"", ""ENSMUST00000021930.10"")	Sfxn1	sideroflexin 1 [Source:MGI Symbol;Acc:MGI:2137677]	13	protein_coding
ENSMUSG00000021474.10	E005	3.035983429052802	0.16693186576206387	0.3102709676411166	0.8562991549431499	NA	2.604607404166643	3.0833420649997407	0.4874357368994813	chr13	54243079	54243893	815	+	1	1	3	2	6	1	2	3	3	10	0	4	ENSMUST00000223504.2	Sfxn1	sideroflexin 1 [Source:MGI Symbol;Acc:MGI:2137677]	13	protein_coding
ENSMUSG00000021474.10	E006	64.40854392136485	0.003999492350921054	0.34794141327495254	0.8403215131406155	0.9673199048217537	12.952484201034466	13.255437421325325	0.0683873059406972	chr13	54245242	54245340	99	+	56	56	54	56	71	56	85	74	68	76	48	80	ENSMUST00000021930.10	Sfxn1	sideroflexin 1 [Source:MGI Symbol;Acc:MGI:2137677]	13	protein_coding
ENSMUSG00000021474.10	E007	59.768170735716375	0.007379656380044126	0.07344256120165937	0.9639447680173217	0.9933778025490991	12.5609803423403	12.749653311976502	0.04402652349632863	chr13	54246392	54246467	76	+	54	50	46	59	59	59	83	64	59	69	42	81	ENSMUST00000021930.10	Sfxn1	sideroflexin 1 [Source:MGI Symbol;Acc:MGI:2137677]	13	protein_coding
ENSMUSG00000021474.10	E008	1.1801848611222503	0.525333854408237	2.581669140254064	0.2750411461547326	NA	1.975174570677538	1.6074126384499436	-0.5947592343048054	chr13	54246730	54247019	290	+	2	1	0	0	0	5	0	0	0	2	0	4	ENSMUST00000222285.2	Sfxn1	sideroflexin 1 [Source:MGI Symbol;Acc:MGI:2137677]	13	protein_coding
ENSMUSG00000021474.10	E009	58.05148383174698	0.0052487896840321055	0.08987969353094627	0.9560549899034626	0.9919688915678129	12.458124367049905	12.542368988603087	0.019890870006924466	chr13	54247020	54247105	86	+	48	40	51	54	62	68	79	58	57	69	41	81	c(""ENSMUST00000021930.10"", ""ENSMUST00000222285.2"")	Sfxn1	sideroflexin 1 [Source:MGI Symbol;Acc:MGI:2137677]	13	protein_coding
ENSMUSG00000021474.10	E010	10.890673813718122	0.019725598922294044	3.8165359764393827	0.1483370858083369	0.5703524550788812	5.630970722422973	5.2887244200058205	-0.181720050538261	chr13	54247106	54247872	767	+	11	6	10	7	17	14	13	5	2	20	12	15	ENSMUST00000222285.2	Sfxn1	sideroflexin 1 [Source:MGI Symbol;Acc:MGI:2137677]	13	protein_coding
ENSMUSG00000021474.10	E011	60.91621365775666	0.0031658802856975913	0.099548042393792	0.95144440647731	0.9910999994865046	12.853525834355722	12.70901089178389	-0.03340498102719103	chr13	54247873	54248000	128	+	59	36	62	54	64	69	79	65	58	62	55	77	c(""ENSMUST00000021930.10"", ""ENSMUST00000222285.2"")	Sfxn1	sideroflexin 1 [Source:MGI Symbol;Acc:MGI:2137677]	13	protein_coding
ENSMUSG00000021474.10	E012	3.839377823456669	0.28130803533509824	2.138932872526368	0.34319158315929754	NA	2.4618984032329934	3.782206049667053	1.2406623802345642	chr13	54248001	54250243	2243	+	1	6	1	3	1	0	10	5	3	13	2	1	ENSMUST00000222285.2	Sfxn1	sideroflexin 1 [Source:MGI Symbol;Acc:MGI:2137677]	13	protein_coding
ENSMUSG00000021474.10	E013	44.482097205926955	0.003362041872994342	0.2976300924836721	0.8617284800818172	0.9723021027035121	10.940707239009896	11.04576900988755	0.028064166550379355	chr13	54250750	54250799	50	+	38	29	41	38	55	47	68	47	41	45	49	48	ENSMUST00000021930.10	Sfxn1	sideroflexin 1 [Source:MGI Symbol;Acc:MGI:2137677]	13	protein_coding
ENSMUSG00000021474.10	E014	48.64522623557408	0.00350096440048568	1.0028425869169553	0.6056692139822238	0.8964085251219492	11.509203953089653	11.463251653546251	-0.011766576795865014	chr13	54258821	54258870	50	+	37	34	47	47	63	47	66	61	46	46	50	52	ENSMUST00000021930.10	Sfxn1	sideroflexin 1 [Source:MGI Symbol;Acc:MGI:2137677]	13	protein_coding
ENSMUSG00000021474.10	E015	46.673818858809334	0.003833187443242123	0.08368060455251225	0.9590229221216616	0.9924639565028587	11.202805874445446	11.267392361454185	0.016893927891258542	chr13	54259767	54259814	48	+	40	31	44	45	58	42	66	51	37	48	54	54	ENSMUST00000021930.10	Sfxn1	sideroflexin 1 [Source:MGI Symbol;Acc:MGI:2137677]	13	protein_coding
ENSMUSG00000021474.10	E016	342.3094028218738	0.0013143778309443407	10.018457978268145	0.00667604862848473	0.14373618999473659	29.30247039606084	28.448968538342996	-0.09550366979916447	chr13	54260526	54262361	1836	+	346	273	351	284	360	354	477	332	330	358	331	351	ENSMUST00000021930.10	Sfxn1	sideroflexin 1 [Source:MGI Symbol;Acc:MGI:2137677]	13	protein_coding
ENSMUSG00000021476.10	E001	6.358807212084788	0.11860134841520613	4.030342790069028	0.13329755486892844	0.5480265572578663	4.321223334863163	4.244884978935914	-0.05156735681341651	chr13	64309638	64309682	45	+	0	5	2	5	18	14	11	4	7	2	13	3	ENSMUST00000221904.2	Habp4	hyaluronic acid binding protein 4 [Source:MGI Symbol;Acc:MGI:1891713]	13	protein_coding
ENSMUSG00000021476.10	E002	372.7845347611392	0.0011165704373438164	5.650247745693349	0.05930131055229635	0.3935944732849318	29.855600624491345	30.624033670378395	0.08293197590789525	chr13	64309683	64310059	377	+	236	346	334	360	506	491	585	346	347	311	375	395	c(""ENSMUST00000221904.2"", ""ENSMUST00000021929.10"")	Habp4	hyaluronic acid binding protein 4 [Source:MGI Symbol;Acc:MGI:1891713]	13	protein_coding
ENSMUSG00000021476.10	E003	313.30055650792576	0.0012148848325699217	1.9430526187670978	0.37850488144040784	0.788083852964978	27.6382296262569	28.224364679253185	0.0673455546807844	chr13	64310060	64310148	89	+	213	295	277	328	370	425	457	301	267	267	333	335	c(""ENSMUST00000223328.2"", ""ENSMUST00000221904.2"", ""ENSMUST00000021929.10"", ""ENSMUST00000221264.2"")	Habp4	hyaluronic acid binding protein 4 [Source:MGI Symbol;Acc:MGI:1891713]	13	protein_coding
ENSMUSG00000021476.10	E004	21.53283426205548	0.020507672226311793	6.35435553935821	0.04170318518841972	0.3383309985044477	7.38600593012454	7.832095037752254	0.17064582081133217	chr13	64311051	64311432	382	+	19	21	22	16	19	25	15	18	21	33	19	27	ENSMUST00000221264.2	Habp4	hyaluronic acid binding protein 4 [Source:MGI Symbol;Acc:MGI:1891713]	13	protein_coding
ENSMUSG00000021476.10	E005	506.2072682984794	7.509059070582461e-4	0.636725318344844	0.7273389644314824	0.9372050284056979	34.327071300527436	34.60661454288821	0.027355097523596328	chr13	64317828	64317990	163	+	361	463	504	515	619	659	704	488	471	371	531	555	c(""ENSMUST00000223328.2"", ""ENSMUST00000221904.2"", ""ENSMUST00000021929.10"")	Habp4	hyaluronic acid binding protein 4 [Source:MGI Symbol;Acc:MGI:1891713]	13	protein_coding
ENSMUSG00000021476.10	E006	0	NA	NA	NA	NA	NA	NA	NA	chr13	64320534	64320610	77	+	0	0	0	0	0	0	0	0	0	0	0	0	ENSMUST00000223328.2	Habp4	hyaluronic acid binding protein 4 [Source:MGI Symbol;Acc:MGI:1891713]	13	protein_coding
ENSMUSG00000021476.10	E007	365.85711662644263	9.31452900878795e-4	2.105484813389012	0.34897939218818697	0.7691972324902917	29.818847761650105	30.107057223613012	0.03132610388679602	chr13	64321877	64321913	37	+	245	329	372	370	471	475	536	348	356	255	380	393	c(""ENSMUST00000221904.2"", ""ENSMUST00000021929.10"")	Habp4	hyaluronic acid binding protein 4 [Source:MGI Symbol;Acc:MGI:1891713]	13	protein_coding
ENSMUSG00000021476.10	E008	515.461739378614	6.021208302579913e-4	5.069548127788323	0.07927962937211806	0.4452110144709869	34.70005295929613	34.89107309214613	0.018565473912593333	chr13	64321914	64322035	122	+	339	491	500	516	679	680	774	498	492	379	519	523	c(""ENSMUST00000221904.2"", ""ENSMUST00000222806.2"", ""ENSMUST00000021929.10"")	Habp4	hyaluronic acid binding protein 4 [Source:MGI Symbol;Acc:MGI:1891713]	13	protein_coding
ENSMUSG00000021476.10	E009	423.47489612874193	0.0011788977574478908	7.758035732025348	0.020671117022011756	0.24710184260894424	31.979297519549633	31.968634243932257	-0.0011028011709370844	chr13	64322604	64322659	56	+	248	422	406	413	570	602	619	439	402	322	408	410	c(""ENSMUST00000221904.2"", ""ENSMUST00000222806.2"", ""ENSMUST00000021929.10"")	Habp4	hyaluronic acid binding protein 4 [Source:MGI Symbol;Acc:MGI:1891713]	13	protein_coding
ENSMUSG00000021476.10	E010	344.71330451040046	0.002142655700746446	3.173450767402869	0.2045944844190914	0.6429438306660783	29.148942595062692	29.233195631155567	0.009346532657364293	chr13	64322660	64322672	13	+	204	352	333	314	469	488	519	337	332	270	335	332	c(""ENSMUST00000221904.2"", ""ENSMUST00000021929.10"")	Habp4	hyaluronic acid binding protein 4 [Source:MGI Symbol;Acc:MGI:1891713]	13	protein_coding
ENSMUSG00000021476.10	E011	444.2855745281411	8.841147620331384e-4	5.284349505502917	0.07120624507013443	0.42516580940234333	32.608821457462014	32.654500962518384	0.004652770708249321	chr13	64323819	64323902	84	+	275	443	439	419	600	602	641	468	423	347	416	433	c(""ENSMUST00000221904.2"", ""ENSMUST00000222806.2"", ""ENSMUST00000021929.10"")	Habp4	hyaluronic acid binding protein 4 [Source:MGI Symbol;Acc:MGI:1891713]	13	protein_coding
ENSMUSG00000021476.10	E012	666.423517617281	0.0015648765861183509	0.09459998204386011	0.9538012228640279	0.9915545342145635	38.73862772066491	38.56971278255621	-0.015265331317086961	chr13	64329921	64330092	172	+	501	651	676	660	846	823	901	699	588	508	577	765	c(""ENSMUST00000221904.2"", ""ENSMUST00000222806.2"", ""ENSMUST00000021929.10"")	Habp4	hyaluronic acid binding protein 4 [Source:MGI Symbol;Acc:MGI:1891713]	13	protein_coding
ENSMUSG00000021476.10	E013	29.940250825894093	0.044609744345100046	5.061582530938949	0.07959601378453543	0.4461319478321137	9.376060338665226	8.575631592687586	-0.2605197935320298	chr13	64330093	64330397	305	+	39	31	53	20	13	36	23	37	25	14	27	35	c(""ENSMUST00000221904.2"", ""ENSMUST00000222806.2"")	Habp4	hyaluronic acid binding protein 4 [Source:MGI Symbol;Acc:MGI:1891713]	13	protein_coding
ENSMUSG00000021476.10	E014	106.40839441314323	0.007394548044980387	12.34318713923858	0.0020879061242574186	0.07794269905143283	17.582381205608897	15.810184332325932	-0.31900830514657574	chr13	64330398	64332316	1919	+	113	131	156	103	90	116	115	96	102	56	86	112	ENSMUST00000221904.2	Habp4	hyaluronic acid binding protein 4 [Source:MGI Symbol;Acc:MGI:1891713]	13	protein_coding
ENSMUSG00000021476.10	E015	21.450387817101646	0.012770905420241202	5.5477116695405755	0.06242085561985059	0.40204288149233985	8.016338515461129	7.2055272621112465	-0.31029342000891624	chr13	64332317	64332386	70	+	13	37	26	25	24	19	18	19	17	15	20	25	c(""ENSMUST00000223377.2"", ""ENSMUST00000221904.2"")	Habp4	hyaluronic acid binding protein 4 [Source:MGI Symbol;Acc:MGI:1891713]	13	protein_coding
ENSMUSG00000021476.10	E016	730.0146771895295	0.0014802690286046824	1.8900117272658008	0.3886772918341152	0.7941367094527257	39.891796382741035	40.36715175124789	0.041915983670156365	chr13	64332387	64332572	186	+	537	694	770	725	906	826	1013	740	664	557	680	860	c(""ENSMUST00000223377.2"", ""ENSMUST00000221904.2"", ""ENSMUST00000021929.10"")	Habp4	hyaluronic acid binding protein 4 [Source:MGI Symbol;Acc:MGI:1891713]	13	protein_coding
ENSMUSG00000021476.10	E017	1100.2926227707771	8.593931670231985e-4	6.334412090216631	0.042121118157972516	0.3397680825875818	47.52670826184772	46.80640846199312	-0.057620311089563	chr13	64333087	64333658	572	+	794	1230	1150	1104	1324	1340	1534	1032	960	893	997	1149	c(""ENSMUST00000223377.2"", ""ENSMUST00000221904.2"", ""ENSMUST00000021929.10"")	Habp4	hyaluronic acid binding protein 4 [Source:MGI Symbol;Acc:MGI:1891713]	13	protein_coding
ENSMUSG00000021476.10	E018	762.8443377386693	0.0023668864569361715	3.211446874686146	0.20074427646064055	0.6379827602550974	41.18276159539904	40.40036423722732	-0.06826970393615817	chr13	64333659	64334351	693	+	608	781	807	781	953	879	940	712	747	635	699	763	c(""ENSMUST00000221904.2"", ""ENSMUST00000021929.10"")	Habp4	hyaluronic acid binding protein 4 [Source:MGI Symbol;Acc:MGI:1891713]	13	protein_coding
ENSMUSG00000021478.7	E001	0	NA	NA	NA	NA	NA	NA	NA	chr13	54205202	54205204	3	-	0	0	0	0	0	0	0	0	0	0	0	0	ENSMUST00000221470.2	Drd1	dopamine receptor D1 [Source:MGI Symbol;Acc:MGI:99578]	13	protein_coding
ENSMUSG00000021478.7	E002	6.1334679677902715	0.3513126818811373	0.8782136977838633	0.644611899882776	0.9103669897816459	4.777307219702422	3.5173932523919262	-0.885598539533349	chr13	54205205	54208279	3075	-	6	6	10	6	8	2	7	3	5	8	2	10	c(""ENSMUST00000221470.2"", ""ENSMUST00000021932.6"")	Drd1	dopamine receptor D1 [Source:MGI Symbol;Acc:MGI:99578]	13	protein_coding
ENSMUSG00000021478.7	E003	2.2638078463284392	0.15105270855558284	1.6698938046768745	0.4338975197650022	NA	2.0201176628660704	2.6264010355217096	0.7578934986808057	chr13	54208280	54208632	353	-	0	2	2	0	3	0	2	0	5	11	0	1	c(""ENSMUST00000221470.2"", ""ENSMUST00000222706.2"", ""ENSMUST00000021932.6"")	Drd1	dopamine receptor D1 [Source:MGI Symbol;Acc:MGI:99578]	13	protein_coding
ENSMUSG00000021478.7	E004	0.8512080968727492	0.6630113663494627	0.2266632736523917	0.8928545075760385	NA	0.7594047054549264	1.7604425078426686	2.426529784684766	chr13	54208748	54208799	52	-	0	0	0	0	0	1	0	0	0	8	0	0	ENSMUST00000222706.2	Drd1	dopamine receptor D1 [Source:MGI Symbol;Acc:MGI:99578]	13	protein_coding
ENSMUSG00000021478.7	E005	0.52918865500834	0.5393985581184874	0.0681751313585437	0.9664868698527436	NA	1.3398871543612074	1.0348129503808678	-0.7456367012906853	chr13	54209580	54209677	98	-	0	2	1	0	0	0	0	0	3	0	0	0	c(""ENSMUST00000221470.2"", ""ENSMUST00000021932.6"")	Drd1	dopamine receptor D1 [Source:MGI Symbol;Acc:MGI:99578]	13	protein_coding
ENSMUSG00000021478.7	E006	0	NA	NA	NA	NA	NA	NA	NA	chr13	54209678	54209724	47	-	0	0	0	0	0	0	0	0	0	0	0	0	ENSMUST00000221470.2	Drd1	dopamine receptor D1 [Source:MGI Symbol;Acc:MGI:99578]	13	protein_coding
ENSMUSG00000021481.12	E001	8.718964327544796	0.033571696014186386	1.4128184589312411	0.4934127522956433	0.8495548589933845	4.5469509337609395	5.333308547292717	0.4619102232972452	chr13	55253124	55253126	3	+	5	8	8	5	7	12	19	18	4	6	7	11	ENSMUST00000161018.8	Zfp346	zinc finger protein 346 [Source:MGI Symbol;Acc:MGI:1349417]	13	protein_coding
ENSMUSG00000021481.12	E002	10.382721499880622	0.0142519140724285	6.395176782005308	0.040860625105169295	0.33541841981068654	4.693528011612742	6.070017928387301	0.7451972830159068	chr13	55253127	55253139	13	+	5	8	8	5	10	12	25	21	10	7	10	11	c(""ENSMUST00000161018.8"", ""ENSMUST00000161315.8"")	Zfp346	zinc finger protein 346 [Source:MGI Symbol;Acc:MGI:1349417]	13	protein_coding
ENSMUSG00000021481.12	E003	11.970068288297172	0.013227127085043517	7.469180925794859	0.023882950020340767	0.2644770357301231	4.980155741210737	6.521647824912222	0.7818499849666707	chr13	55253140	55253144	5	+	8	8	8	6	11	13	28	23	10	9	14	13	c(""ENSMUST00000021937.12"", ""ENSMUST00000161018.8"", ""ENSMUST00000161315.8"")	Zfp346	zinc finger protein 346 [Source:MGI Symbol;Acc:MGI:1349417]	13	protein_coding
ENSMUSG00000021481.12	E004	13.003350493680866	0.01593926857914177	6.417872212002294	0.040399571278035784	0.3337366648643783	5.287477664675521	6.744200208967598	0.7058506392047037	chr13	55253145	55253145	1	+	8	8	10	6	12	17	31	23	10	9	18	13	c(""ENSMUST00000021937.12"", ""ENSMUST00000159278.8"", ""ENSMUST00000161018.8"", ""ENSMUST00000161315.8"")	Zfp346	zinc finger protein 346 [Source:MGI Symbol;Acc:MGI:1349417]	13	protein_coding
ENSMUSG00000021481.12	E005	15.035567857284413	0.014889018478866515	6.85521043594531	0.032464593380013285	0.3033787940649515	5.737695091589202	7.213262539522546	0.6644114115589104	chr13	55253146	55253149	4	+	8	12	10	6	16	20	34	26	15	9	22	13	c(""ENSMUST00000159147.8"", ""ENSMUST00000161551.8"", ""ENSMUST00000021937.12"", ""ENSMUST00000161315.8"", ""ENSMUST00000162476.8"", ""ENSMUST00000161018.8"", ""ENSMUST00000159278.8"")	Zfp346	zinc finger protein 346 [Source:MGI Symbol;Acc:MGI:1349417]	13	protein_coding
ENSMUSG00000021481.12	E006	27.885274797097686	0.03658359679542196	6.817390060353262	0.033084346291241205	0.3058157262782195	7.721027605103359	9.757642624978814	0.6830162731491685	chr13	55253150	55253151	2	+	20	14	16	11	35	36	59	55	24	23	40	19	c(""ENSMUST00000159147.8"", ""ENSMUST00000161551.8"", ""ENSMUST00000021937.12"", ""ENSMUST00000161315.8"", ""ENSMUST00000160660.8"", ""ENSMUST00000162476.8"", ""ENSMUST00000161018.8"", ""ENSMUST00000159278.8"")	Zfp346	zinc finger protein 346 [Source:MGI Symbol;Acc:MGI:1349417]	13	protein_coding
ENSMUSG00000021481.12	E007	82.43021227952242	0.011220285283951288	12.156506787468402	0.0022921766888284205	0.08198195631886242	13.906205929669795	15.982163508766405	0.4145481960181945	chr13	55253152	55253211	60	+	40	66	57	50	108	117	167	114	94	76	96	56	c(""ENSMUST00000159147.8"", ""ENSMUST00000161551.8"", ""ENSMUST00000021937.12"", ""ENSMUST00000161315.8"", ""ENSMUST00000162428.8"", ""ENSMUST00000160660.8"", ""ENSMUST00000162476.8"", ""ENSMUST00000161018.8"", ""ENSMUST00000159278.8"")	Zfp346	zinc finger protein 346 [Source:MGI Symbol;Acc:MGI:1349417]	13	protein_coding
ENSMUSG00000021481.12	E008	119.88534485468978	0.008009263938637703	11.772713465760432	0.002777075918045157	0.09094335409594484	17.153643300391565	18.668460446956445	0.2555834360061615	chr13	55253212	55253331	120	+	58	103	97	84	176	158	219	159	151	98	127	78	c(""ENSMUST00000159147.8"", ""ENSMUST00000161551.8"", ""ENSMUST00000021937.12"", ""ENSMUST00000161077.2"", ""ENSMUST00000161315.8"", ""ENSMUST00000162428.8"", ""ENSMUST00000160660.8"", ""ENSMUST00000162476.8"", ""ENSMUST00000161018.8"", ""ENSMUST00000159278.8"")	Zfp346	zinc finger protein 346 [Source:MGI Symbol;Acc:MGI:1349417]	13	protein_coding
ENSMUSG00000021481.12	E009	148.80322835765799	0.007670274877246341	6.160647763585644	0.04594437369289332	0.35274634587611486	19.48917204486898	20.200572980164154	0.10937014872629014	chr13	55260849	55260903	55	+	73	135	142	121	201	210	271	178	166	133	145	91	c(""ENSMUST00000159147.8"", ""ENSMUST00000161551.8"", ""ENSMUST00000021937.12"", ""ENSMUST00000161077.2"", ""ENSMUST00000161315.8"", ""ENSMUST00000162428.8"", ""ENSMUST00000160660.8"", ""ENSMUST00000162476.8"", ""ENSMUST00000161018.8"", ""ENSMUST00000159278.8"")	Zfp346	zinc finger protein 346 [Source:MGI Symbol;Acc:MGI:1349417]	13	protein_coding
ENSMUSG00000021481.12	E010	152.39148387024727	0.008204218695272363	5.508737305373472	0.06364919173236686	0.40566897115036976	19.771668419648307	20.360122490704683	0.08957619828441299	chr13	55260904	55260952	49	+	73	143	143	127	205	219	272	179	169	136	150	94	c(""ENSMUST00000162288.2"", ""ENSMUST00000159147.8"", ""ENSMUST00000161551.8"", ""ENSMUST00000021937.12"", ""ENSMUST00000161077.2"", ""ENSMUST00000161315.8"", ""ENSMUST00000162428.8"", ""ENSMUST00000160660.8"", ""ENSMUST00000162476.8"", ""ENSMUST00000161018.8"", ""ENSMUST00000159278.8"")	Zfp346	zinc finger protein 346 [Source:MGI Symbol;Acc:MGI:1349417]	13	protein_coding
ENSMUSG00000021481.12	E011	171.73602578189227	0.007801201478449294	5.679449336293942	0.05844175462613415	0.391460591473236	21.13241856683821	21.33010185568527	0.028624008993824113	chr13	55261491	55261583	93	+	71	165	166	164	239	245	293	199	177	151	168	115	c(""ENSMUST00000162288.2"", ""ENSMUST00000021937.12"", ""ENSMUST00000161077.2"", ""ENSMUST00000161315.8"", ""ENSMUST00000162428.8"", ""ENSMUST00000160660.8"", ""ENSMUST00000162476.8"", ""ENSMUST00000161018.8"", ""ENSMUST00000159278.8"")	Zfp346	zinc finger protein 346 [Source:MGI Symbol;Acc:MGI:1349417]	13	protein_coding
ENSMUSG00000021481.12	E012	22.168156374001622	0.014436012662987488	1.066348416876565	0.5867395769556931	0.8891305421209231	7.60735712977619	8.052082387455087	0.165408353675498	chr13	55261584	55261786	203	+	7	16	26	27	22	29	28	25	27	18	24	25	ENSMUST00000162288.2	Zfp346	zinc finger protein 346 [Source:MGI Symbol;Acc:MGI:1349417]	13	protein_coding
ENSMUSG00000021481.12	E013	73.2503459738643	0.0062137213199878905	7.318480229001665	0.025752073920830603	0.27393652443073424	14.89560537466592	13.232778849051684	-0.35140923612525743	chr13	55263293	55263295	3	+	54	87	85	77	109	85	114	63	61	55	76	38	c(""ENSMUST00000021937.12"", ""ENSMUST00000161077.2"", ""ENSMUST00000159278.8"")	Zfp346	zinc finger protein 346 [Source:MGI Symbol;Acc:MGI:1349417]	13	protein_coding
ENSMUSG00000021481.12	E014	110.64830704691323	0.005177435377155521	4.1822273815898825	0.1235494632693967	0.5323803424780239	17.8273440221121	16.5244534947321	-0.22839442167083224	chr13	55263296	55263437	142	+	86	124	108	115	157	132	177	102	93	89	116	67	c(""ENSMUST00000021937.12"", ""ENSMUST00000159147.8"", ""ENSMUST00000159278.8"", ""ENSMUST00000161077.2"")	Zfp346	zinc finger protein 346 [Source:MGI Symbol;Acc:MGI:1349417]	13	protein_coding
ENSMUSG00000021481.12	E015	34.85601006921549	0.02254976366763191	1.3115450999659117	0.519040922600746	0.8606581947510852	10.020573236071868	9.479560914851177	-0.16237826532906308	chr13	55269829	55270094	266	+	35	29	52	24	37	42	52	26	45	25	24	34	ENSMUST00000160310.2	Zfp346	zinc finger protein 346 [Source:MGI Symbol;Acc:MGI:1349417]	13	protein_coding
ENSMUSG00000021481.12	E016	43.60520248742976	0.010445308377832955	0.06924051888603344	0.9659721654265218	0.9937043050722925	10.885461312130488	10.946160753547048	0.016325025276906935	chr13	55270095	55270142	48	+	27	37	68	34	53	42	63	51	56	30	39	36	c(""ENSMUST00000161018.8"", ""ENSMUST00000161077.2"", ""ENSMUST00000159278.8"", ""ENSMUST00000160310.2"")	Zfp346	zinc finger protein 346 [Source:MGI Symbol;Acc:MGI:1349417]	13	protein_coding
ENSMUSG00000021481.12	E017	159.76009744547417	0.001421886422713757	1.2975762257236738	0.5226788208349129	0.8623518346469922	20.79967153843252	20.205186402352425	-0.08878013439920007	chr13	55270143	55270291	149	+	104	148	175	155	231	188	237	179	149	121	144	148	c(""ENSMUST00000159147.8"", ""ENSMUST00000161551.8"", ""ENSMUST00000021937.12"", ""ENSMUST00000161077.2"", ""ENSMUST00000160310.2"", ""ENSMUST00000162428.8"", ""ENSMUST00000162476.8"", ""ENSMUST00000161018.8"", ""ENSMUST00000159278.8"")	Zfp346	zinc finger protein 346 [Source:MGI Symbol;Acc:MGI:1349417]	13	protein_coding
ENSMUSG00000021481.12	E018	97.67482405709029	0.007593643983058715	0.23924328214175716	0.8872560744755771	0.978199001951785	16.365474678738877	16.045108740469672	-0.05923028415019793	chr13	55270292	55270328	37	+	70	90	88	102	141	115	143	115	82	64	87	114	c(""ENSMUST00000159147.8"", ""ENSMUST00000021937.12"", ""ENSMUST00000161077.2"", ""ENSMUST00000160310.2"", ""ENSMUST00000162428.8"", ""ENSMUST00000162476.8"", ""ENSMUST00000161551.8"", ""ENSMUST00000159278.8"")	Zfp346	zinc finger protein 346 [Source:MGI Symbol;Acc:MGI:1349417]	13	protein_coding
ENSMUSG00000021481.12	E019	23.120060981913277	0.06293599226241288	0.5411930119795443	0.762924269681627	0.9469274105273238	7.75641262102485	8.172456061905777	0.15216399888759113	chr13	55278037	55278346	310	+	28	10	21	27	25	18	40	19	20	11	39	25	ENSMUST00000162653.2	Zfp346	zinc finger protein 346 [Source:MGI Symbol;Acc:MGI:1349417]	13	protein_coding
ENSMUSG00000021481.12	E020	92.59261747348668	0.009422738602969591	0.03520801900876336	0.9825500358080325	0.9969137076783674	15.826842308747857	15.706564392415089	-0.022810615407168555	chr13	55278347	55278349	3	+	74	85	80	99	122	103	129	109	81	56	96	107	c(""ENSMUST00000159147.8"", ""ENSMUST00000021937.12"", ""ENSMUST00000160310.2"", ""ENSMUST00000160660.8"", ""ENSMUST00000162653.2"", ""ENSMUST00000162476.8"", ""ENSMUST00000161551.8"")	Zfp346	zinc finger protein 346 [Source:MGI Symbol;Acc:MGI:1349417]	13	protein_coding
ENSMUSG00000021481.12	E021	115.69736483546538	0.005065327953382626	0.3492138379299945	0.8397870602656555	0.9672279912608149	17.359857600208144	17.70337978816167	0.059072572510521226	chr13	55278350	55278413	64	+	93	99	110	121	142	116	171	146	108	83	112	121	c(""ENSMUST00000159147.8"", ""ENSMUST00000021937.12"", ""ENSMUST00000160310.2"", ""ENSMUST00000160660.8"", ""ENSMUST00000162653.2"", ""ENSMUST00000162476.8"", ""ENSMUST00000161551.8"", ""ENSMUST00000159278.8"")	Zfp346	zinc finger protein 346 [Source:MGI Symbol;Acc:MGI:1349417]	13	protein_coding
ENSMUSG00000021481.12	E022	104.38465671173279	0.0051496433582853655	0.36384721506354367	0.8336650237120791	0.9653611109050096	16.555470908407557	16.818155784617005	0.04726820165500545	chr13	55278414	55278440	27	+	77	89	103	110	133	106	142	130	99	78	100	115	c(""ENSMUST00000159147.8"", ""ENSMUST00000021937.12"", ""ENSMUST00000160310.2"", ""ENSMUST00000160660.8"", ""ENSMUST00000162653.2"", ""ENSMUST00000162476.8"", ""ENSMUST00000159278.8"")	Zfp346	zinc finger protein 346 [Source:MGI Symbol;Acc:MGI:1349417]	13	protein_coding
ENSMUSG00000021481.12	E023	127.85697875503959	0.0020194861339324767	0.5394282654100095	0.7635977507626548	0.9470801500272097	18.2430111854042	18.541392950851616	0.049117751838831936	chr13	55280120	55280169	50	+	86	117	116	134	153	152	178	168	108	117	125	118	c(""ENSMUST00000159147.8"", ""ENSMUST00000021937.12"", ""ENSMUST00000161077.2"", ""ENSMUST00000161315.8"", ""ENSMUST00000160310.2"", ""ENSMUST00000162428.8"", ""ENSMUST00000160660.8"", ""ENSMUST00000162653.2"", ""ENSMUST00000162476.8"", ""ENSMUST00000159278.8"")	Zfp346	zinc finger protein 346 [Source:MGI Symbol;Acc:MGI:1349417]	13	protein_coding
ENSMUSG00000021481.12	E024	111.23773172384605	0.0020151565271685954	3.4540095124291668	0.1778162160439197	0.6101409131464903	16.752068957675903	17.633262881258958	0.15429487479555348	chr13	55280170	55280188	19	+	77	94	102	108	126	127	169	143	93	117	119	92	c(""ENSMUST00000159147.8"", ""ENSMUST00000021937.12"", ""ENSMUST00000161077.2"", ""ENSMUST00000161315.8"", ""ENSMUST00000162428.8"", ""ENSMUST00000160660.8"", ""ENSMUST00000162653.2"", ""ENSMUST00000162476.8"", ""ENSMUST00000159278.8"")	Zfp346	zinc finger protein 346 [Source:MGI Symbol;Acc:MGI:1349417]	13	protein_coding
ENSMUSG00000021481.12	E025	106.26882377878115	0.0029293429530040955	2.1207375457308046	0.34632807038310753	0.7671825151753571	16.528676482480236	17.102285161788757	0.10249575613225304	chr13	55280189	55280200	12	+	80	98	97	98	118	125	165	128	86	113	115	81	c(""ENSMUST00000159147.8"", ""ENSMUST00000021937.12"", ""ENSMUST00000161315.8"", ""ENSMUST00000162428.8"", ""ENSMUST00000160660.8"", ""ENSMUST00000162653.2"", ""ENSMUST00000162476.8"", ""ENSMUST00000159278.8"")	Zfp346	zinc finger protein 346 [Source:MGI Symbol;Acc:MGI:1349417]	13	protein_coding
ENSMUSG00000021481.12	E026	141.82691857605397	0.0018155682738409727	1.1623202133410189	0.5592492013587919	0.8779868289715357	19.098630000369255	19.552539788020695	0.07145638102630603	chr13	55280201	55280309	109	+	105	121	131	146	165	166	224	159	124	139	137	129	c(""ENSMUST00000159147.8"", ""ENSMUST00000021937.12"", ""ENSMUST00000162428.8"", ""ENSMUST00000160660.8"", ""ENSMUST00000162653.2"", ""ENSMUST00000162476.8"", ""ENSMUST00000159278.8"")	Zfp346	zinc finger protein 346 [Source:MGI Symbol;Acc:MGI:1349417]	13	protein_coding
ENSMUSG00000021481.12	E027	136.9821540156151	0.001471725559767529	1.425378358169553	0.49032385428332237	0.8479990037283941	18.78447797627294	19.293637945448495	0.08123929610026792	chr13	55280310	55280401	92	+	96	112	131	141	178	148	217	157	123	118	139	133	c(""ENSMUST00000159147.8"", ""ENSMUST00000021937.12"", ""ENSMUST00000162428.8"", ""ENSMUST00000162653.2"", ""ENSMUST00000162476.8"", ""ENSMUST00000159278.8"")	Zfp346	zinc finger protein 346 [Source:MGI Symbol;Acc:MGI:1349417]	13	protein_coding
ENSMUSG00000021481.12	E028	125.0092596492093	0.001790635868424904	0.012212188465952067	0.993912510074603	0.9987001127029975	18.251156911603502	18.15364874580223	-0.016202768567548986	chr13	55280402	55280443	42	+	91	105	135	134	151	142	185	140	120	103	114	118	c(""ENSMUST00000159147.8"", ""ENSMUST00000021937.12"", ""ENSMUST00000162653.2"", ""ENSMUST00000162476.8"", ""ENSMUST00000159278.8"")	Zfp346	zinc finger protein 346 [Source:MGI Symbol;Acc:MGI:1349417]	13	protein_coding
ENSMUSG00000021481.12	E029	137.82067792714676	0.0015600654228471902	0.5669365610058321	0.7531670118400137	0.9444208476815956	19.304987161935188	18.855472942087673	-0.0715821789935216	chr13	55280444	55280518	75	+	97	115	151	144	184	163	189	155	136	103	136	125	c(""ENSMUST00000021937.12"", ""ENSMUST00000159278.8"", ""ENSMUST00000159147.8"", ""ENSMUST00000162476.8"")	Zfp346	zinc finger protein 346 [Source:MGI Symbol;Acc:MGI:1349417]	13	protein_coding
ENSMUSG00000021481.12	E030	92.28929913240708	0.0031452196997349495	0.9144178955277482	0.6330480522676755	0.906093886426151	15.552310513137456	16.027245600893366	0.08995473105183738	chr13	55280519	55280553	35	+	54	86	97	71	132	105	143	106	96	67	108	82	c(""ENSMUST00000021937.12"", ""ENSMUST00000159147.8"", ""ENSMUST00000162476.8"")	Zfp346	zinc finger protein 346 [Source:MGI Symbol;Acc:MGI:1349417]	13	protein_coding
ENSMUSG00000021481.12	E031	86.75916648118131	0.0050654579311392115	0.1715117667717152	0.9178182585603183	0.9843537142503729	15.226148209038755	15.395921372935774	0.03309003393595766	chr13	55280554	55280568	15	+	42	89	101	73	119	98	121	114	88	62	90	78	c(""ENSMUST00000021937.12"", ""ENSMUST00000162476.8"")	Zfp346	zinc finger protein 346 [Source:MGI Symbol;Acc:MGI:1349417]	13	protein_coding
ENSMUSG00000021481.12	E032	934.4075728283336	0.001037312780706383	56.59215981155705	5.142432945318008e-13	7.240774139583104e-9	45.405561229703274	42.996482260651945	-0.20009063849385988	chr13	55280569	55282638	2070	+	738	981	1071	943	1151	1096	1150	982	750	807	945	775	ENSMUST00000021937.12	Zfp346	zinc finger protein 346 [Source:MGI Symbol;Acc:MGI:1349417]	13	protein_coding
ENSMUSG00000021483.9	E001	0	NA	NA	NA	NA	NA	NA	NA	chr13	64580128	64580168	41	+	0	0	0	0	0	0	0	0	0	0	0	0	ENSMUST00000021939.8	Cdk20	cyclin-dependent kinase 20 [Source:MGI Symbol;Acc:MGI:2145349]	13	protein_coding
ENSMUSG00000021483.9	E002	20.90952667187889	0.012840537927211458	1.121071987059679	0.5709029815228073	0.8829277307919076	7.466813231367354	7.7134709293788575	0.09456831465522608	chr13	64580169	64580355	187	+	20	16	14	29	35	25	29	26	10	17	16	21	c(""ENSMUST00000021939.8"", ""ENSMUST00000223011.2"")	Cdk20	cyclin-dependent kinase 20 [Source:MGI Symbol;Acc:MGI:2145349]	13	protein_coding
ENSMUSG00000021483.9	E003	23.02894468832819	0.008739580062475109	1.154048631491321	0.5615669286445569	0.8788121078762969	7.933394760576917	7.9398129179691495	0.0023549304106325053	chr13	64580356	64580391	36	+	22	18	15	35	34	33	31	24	13	22	16	20	c(""ENSMUST00000021939.8"", ""ENSMUST00000223121.2"", ""ENSMUST00000223011.2"")	Cdk20	cyclin-dependent kinase 20 [Source:MGI Symbol;Acc:MGI:2145349]	13	protein_coding
ENSMUSG00000021483.9	E004	28.604820469085382	0.006115265362234961	0.07831104662773214	0.9616011461195374	0.9931537088238453	8.885560875487627	8.687891834292898	-0.06564887484469661	chr13	64580392	64580437	46	+	32	23	25	38	41	38	35	29	16	26	24	21	c(""ENSMUST00000220992.2"", ""ENSMUST00000021939.8"", ""ENSMUST00000223121.2"", ""ENSMUST00000223011.2"")	Cdk20	cyclin-dependent kinase 20 [Source:MGI Symbol;Acc:MGI:2145349]	13	protein_coding
ENSMUSG00000021483.9	E005	31.280448570743168	0.005626645929100223	0.2700957704164182	0.873674074621384	0.9751424324008087	9.208787483724166	9.190050225381981	-0.005949901840309302	chr13	64580438	64580484	47	+	34	25	23	40	46	44	36	32	22	28	29	22	c(""ENSMUST00000021939.8"", ""ENSMUST00000220992.2"", ""ENSMUST00000223011.2"", ""ENSMUST00000222576.2"", ""ENSMUST00000223121.2"")	Cdk20	cyclin-dependent kinase 20 [Source:MGI Symbol;Acc:MGI:2145349]	13	protein_coding
ENSMUSG00000021483.9	E006	2.9595398248293474	0.18859204569039012	0.3851704855310629	0.8248240049275402	NA	2.796882643358515	2.8499965038126476	0.05434448988249918	chr13	64580485	64580790	306	+	5	3	1	4	6	0	3	1	3	3	0	6	c(""ENSMUST00000220992.2"", ""ENSMUST00000223011.2"")	Cdk20	cyclin-dependent kinase 20 [Source:MGI Symbol;Acc:MGI:2145349]	13	protein_coding
ENSMUSG00000021483.9	E007	27.880432668544746	0.00517006103230049	0.7547751227020001	0.6856502908426948	0.9243719704091358	8.623631009828372	8.858127887122407	0.07828071471630516	chr13	64580791	64580793	3	+	27	19	22	31	44	43	36	23	22	27	27	22	c(""ENSMUST00000021939.8"", ""ENSMUST00000220992.2"", ""ENSMUST00000223011.2"", ""ENSMUST00000222576.2"", ""ENSMUST00000223121.2"")	Cdk20	cyclin-dependent kinase 20 [Source:MGI Symbol;Acc:MGI:2145349]	13	protein_coding
ENSMUSG00000021483.9	E008	36.52744194804094	0.0043235220472825275	0.04790347242604298	0.9763328301405301	0.9956866473838327	9.984500069967652	9.974085559707106	-0.0030552078086882872	chr13	64580794	64580904	111	+	31	31	37	46	55	50	52	29	24	33	36	26	c(""ENSMUST00000021939.8"", ""ENSMUST00000220992.2"", ""ENSMUST00000222562.2"", ""ENSMUST00000223011.2"", ""ENSMUST00000222576.2"", ""ENSMUST00000223121.2"")	Cdk20	cyclin-dependent kinase 20 [Source:MGI Symbol;Acc:MGI:2145349]	13	protein_coding
ENSMUSG00000021483.9	E009	10.63840447836445	0.08331449670577844	3.9547513918435584	0.13843204882909535	0.5561683772689836	4.64202981298881	6.285235036195331	0.8782286642393884	chr13	64580905	64582297	1393	+	4	17	7	8	7	10	25	12	15	10	3	15	ENSMUST00000223011.2	Cdk20	cyclin-dependent kinase 20 [Source:MGI Symbol;Acc:MGI:2145349]	13	protein_coding
ENSMUSG00000021483.9	E010	27.886958533579573	0.005813627130631747	0.5938796442640353	0.7430887285118687	0.9414760919987929	8.85662107421588	8.590579021992568	-0.08898482351245196	chr13	64583932	64584094	163	+	24	25	38	29	44	36	42	24	22	22	23	15	c(""ENSMUST00000021939.8"", ""ENSMUST00000220992.2"", ""ENSMUST00000222562.2"", ""ENSMUST00000222576.2"", ""ENSMUST00000223121.2"")	Cdk20	cyclin-dependent kinase 20 [Source:MGI Symbol;Acc:MGI:2145349]	13	protein_coding
ENSMUSG00000021483.9	E011	18.577983970147315	0.009043748092735988	1.327358779417466	0.5149531312668056	0.859248557954016	6.946455201603456	7.4116653776510475	0.18845686330565137	chr13	64584095	64584120	26	+	17	16	24	13	30	20	33	18	22	14	16	7	c(""ENSMUST00000021939.8"", ""ENSMUST00000222470.2"", ""ENSMUST00000220992.2"", ""ENSMUST00000222562.2"", ""ENSMUST00000222576.2"", ""ENSMUST00000223121.2"")	Cdk20	cyclin-dependent kinase 20 [Source:MGI Symbol;Acc:MGI:2145349]	13	protein_coding
ENSMUSG00000021483.9	E012	24.452523003267075	0.011902742192420084	1.7205289293251838	0.42305018569743014	0.812980098588589	7.832506417182529	8.643012101904162	0.2869482725320349	chr13	64584307	64584417	111	+	16	27	28	20	37	25	41	20	27	19	29	14	c(""ENSMUST00000021939.8"", ""ENSMUST00000222470.2"", ""ENSMUST00000220992.2"", ""ENSMUST00000222562.2"", ""ENSMUST00000222576.2"", ""ENSMUST00000223121.2"")	Cdk20	cyclin-dependent kinase 20 [Source:MGI Symbol;Acc:MGI:2145349]	13	protein_coding
ENSMUSG00000021483.9	E013	15.743343361007474	0.034889131261257804	0.5285391116519236	0.7677665558130109	0.948186639993904	6.362004683982491	6.79877877113978	0.19280663713557677	chr13	64584418	64584428	11	+	9	19	17	13	25	18	13	13	22	11	20	12	c(""ENSMUST00000021939.8"", ""ENSMUST00000222470.2"", ""ENSMUST00000220992.2"", ""ENSMUST00000222562.2"", ""ENSMUST00000223121.2"")	Cdk20	cyclin-dependent kinase 20 [Source:MGI Symbol;Acc:MGI:2145349]	13	protein_coding
ENSMUSG00000021483.9	E014	2.211820981733759	0.11053814549312188	4.672880797139072	0.09667113722639063	NA	1.8986821555239715	3.099948385609082	1.4157655268345095	chr13	64584461	64584494	34	+	0	0	3	1	4	1	4	1	6	2	3	3	ENSMUST00000223419.2	Cdk20	cyclin-dependent kinase 20 [Source:MGI Symbol;Acc:MGI:2145349]	13	protein_coding
ENSMUSG00000021483.9	E015	23.06771021374837	0.013581466472233706	0.14805202240253834	0.9286475382891045	0.986709908374894	7.8401420918077775	8.041818898364895	0.07396252563650574	chr13	64584580	64584642	63	+	16	29	25	26	34	23	26	24	26	13	22	18	c(""ENSMUST00000021939.8"", ""ENSMUST00000222470.2"", ""ENSMUST00000220992.2"", ""ENSMUST00000222562.2"", ""ENSMUST00000223419.2"", ""ENSMUST00000222576.2"", ""ENSMUST00000223121.2"")	Cdk20	cyclin-dependent kinase 20 [Source:MGI Symbol;Acc:MGI:2145349]	13	protein_coding
ENSMUSG00000021483.9	E016	3.2442016690589734	0.03950032104807327	0.0765831978517042	0.9624322557574624	NA	2.9867782297821464	3.0050764552413227	0.01764641171303749	chr13	64584643	64584660	18	+	5	3	3	2	5	4	6	3	3	1	2	3	c(""ENSMUST00000223419.2"", ""ENSMUST00000222470.2"", ""ENSMUST00000223121.2"")	Cdk20	cyclin-dependent kinase 20 [Source:MGI Symbol;Acc:MGI:2145349]	13	protein_coding
ENSMUSG00000021483.9	E017	3.352018635839245	0.039149411328193856	0.9533130232356086	0.620855749408966	NA	3.1857005296523084	2.833051031153232	-0.3389584121227929	chr13	64584661	64584707	47	+	5	3	6	2	5	4	6	2	4	1	2	1	ENSMUST00000223121.2	Cdk20	cyclin-dependent kinase 20 [Source:MGI Symbol;Acc:MGI:2145349]	13	protein_coding
ENSMUSG00000021483.9	E018	8.701052541701657	0.045638922312773784	0.784141746471164	0.6756562263207696	0.9209451655411135	4.717471611950387	5.061834037785019	0.2040068593749309	chr13	64584708	64585202	495	+	13	11	10	7	4	9	22	5	7	7	3	8	c(""ENSMUST00000223279.2"", ""ENSMUST00000223121.2"")	Cdk20	cyclin-dependent kinase 20 [Source:MGI Symbol;Acc:MGI:2145349]	13	protein_coding
ENSMUSG00000021483.9	E019	38.36958995005169	0.005132158839943367	1.2204142193498342	0.543238347505195	0.8715122897521764	9.944334755183476	10.47601716551624	0.1525840045192366	chr13	64585203	64585326	124	+	35	47	42	35	48	40	54	34	41	25	38	29	c(""ENSMUST00000021939.8"", ""ENSMUST00000222470.2"", ""ENSMUST00000220992.2"", ""ENSMUST00000222562.2"", ""ENSMUST00000223419.2"", ""ENSMUST00000222576.2"", ""ENSMUST00000223279.2"", ""ENSMUST00000223121.2"")	Cdk20	cyclin-dependent kinase 20 [Source:MGI Symbol;Acc:MGI:2145349]	13	protein_coding
ENSMUSG00000021483.9	E020	9.213172163866883	0.017152261262894763	1.0380095912163938	0.5951125119442665	0.8921397706694567	4.79529305522918	5.3121852011964705	0.2964807358091539	chr13	64585327	64585690	364	+	7	10	7	9	12	12	11	8	13	6	8	10	c(""ENSMUST00000223121.2"", ""ENSMUST00000220992.2"")	Cdk20	cyclin-dependent kinase 20 [Source:MGI Symbol;Acc:MGI:2145349]	13	protein_coding
ENSMUSG00000021483.9	E021	38.60381570887613	0.007318580646456997	0.40626815017208173	0.816168806186591	0.9611253115822942	10.021566573877507	10.437182249888764	0.1190472840454575	chr13	64585691	64585782	92	+	34	41	45	37	43	51	53	30	45	35	31	25	c(""ENSMUST00000021939.8"", ""ENSMUST00000222470.2"", ""ENSMUST00000220992.2"", ""ENSMUST00000222562.2"", ""ENSMUST00000223419.2"", ""ENSMUST00000222576.2"", ""ENSMUST00000223279.2"", ""ENSMUST00000223121.2"")	Cdk20	cyclin-dependent kinase 20 [Source:MGI Symbol;Acc:MGI:2145349]	13	protein_coding
ENSMUSG00000021483.9	E022	35.96838517110143	0.004601147055323622	0.0899230278263019	0.9560342751432239	0.9919669950318721	9.846682920023696	9.86704570360449	0.006045721033187235	chr13	64585783	64585839	57	+	38	41	41	38	45	39	58	26	34	32	24	22	c(""ENSMUST00000021939.8"", ""ENSMUST00000222470.2"", ""ENSMUST00000220992.2"", ""ENSMUST00000222562.2"", ""ENSMUST00000223419.2"", ""ENSMUST00000222576.2"", ""ENSMUST00000223121.2"")	Cdk20	cyclin-dependent kinase 20 [Source:MGI Symbol;Acc:MGI:2145349]	13	protein_coding
ENSMUSG00000021483.9	E023	29.157597288046702	0.006178377994099529	0.18507169932354373	0.911616529234412	0.9831552645524084	8.851782006819931	8.926127996975865	0.02441296705995999	chr13	64585840	64585846	7	+	30	31	34	33	36	31	48	21	24	30	18	19	c(""ENSMUST00000021939.8"", ""ENSMUST00000222470.2"", ""ENSMUST00000220992.2"", ""ENSMUST00000222562.2"", ""ENSMUST00000223419.2"", ""ENSMUST00000223121.2"")	Cdk20	cyclin-dependent kinase 20 [Source:MGI Symbol;Acc:MGI:2145349]	13	protein_coding
ENSMUSG00000021483.9	E024	60.88540062831321	0.003340593149694017	2.7929417070619422	0.24746877822145663	0.6879907811159731	12.839980236868243	12.543767846655001	-0.06893247712155937	chr13	64586595	64586895	301	+	79	64	66	59	87	60	84	54	41	59	44	37	c(""ENSMUST00000021939.8"", ""ENSMUST00000222470.2"", ""ENSMUST00000220992.2"", ""ENSMUST00000222562.2"", ""ENSMUST00000223419.2"", ""ENSMUST00000223121.2"")	Cdk20	cyclin-dependent kinase 20 [Source:MGI Symbol;Acc:MGI:2145349]	13	protein_coding
ENSMUSG00000021483.9	E025	26.904050672037833	0.019053763945297637	2.244979489471575	0.3254684516595337	0.7524397628033386	8.91300654823398	7.930824448834429	-0.34038593568308784	chr13	64586896	64586911	16	+	41	21	30	28	49	28	25	30	15	23	19	13	c(""ENSMUST00000021939.8"", ""ENSMUST00000222470.2"", ""ENSMUST00000220992.2"", ""ENSMUST00000223419.2"", ""ENSMUST00000223121.2"")	Cdk20	cyclin-dependent kinase 20 [Source:MGI Symbol;Acc:MGI:2145349]	13	protein_coding
ENSMUSG00000021483.9	E026	28.633518495326776	0.011274643601806788	3.6522396763758422	0.16103720750408174	0.5882501213192641	9.22402021825883	8.143523101048501	-0.3634584753727923	chr13	64586912	64586933	22	+	39	23	38	27	49	36	26	30	17	25	20	14	c(""ENSMUST00000223419.2"", ""ENSMUST00000021939.8"", ""ENSMUST00000223121.2"", ""ENSMUST00000220992.2"")	Cdk20	cyclin-dependent kinase 20 [Source:MGI Symbol;Acc:MGI:2145349]	13	protein_coding
ENSMUSG00000021483.9	E027	34.15815496455426	0.008703302828149323	3.8307021450088428	0.14729011399900804	0.5689954363975024	10.040998128696046	8.951975609469415	-0.33562688262899076	chr13	64586934	64586997	64	+	42	34	43	33	60	40	32	39	21	27	24	17	c(""ENSMUST00000021939.8"", ""ENSMUST00000223121.2"", ""ENSMUST00000220992.2"")	Cdk20	cyclin-dependent kinase 20 [Source:MGI Symbol;Acc:MGI:2145349]	13	protein_coding
ENSMUSG00000021483.9	E028	32.45199018693731	0.0045972457087497766	1.7191891668121855	0.42333367402854594	0.8131158292360682	9.61704111276677	8.991785810284384	-0.19643360300747492	chr13	64586998	64587038	41	+	42	29	35	35	52	38	41	29	26	27	23	16	c(""ENSMUST00000222562.2"", ""ENSMUST00000021939.8"", ""ENSMUST00000223121.2"", ""ENSMUST00000220992.2"")	Cdk20	cyclin-dependent kinase 20 [Source:MGI Symbol;Acc:MGI:2145349]	13	protein_coding
ENSMUSG00000021483.9	E029	42.230413362652456	0.007535013482096319	0.3381276668668818	0.8444549972036864	0.9683017618963984	10.77231922014559	10.617983868279367	-0.0423362620329506	chr13	64587039	64587534	496	+	39	44	41	42	83	43	57	31	43	37	28	31	c(""ENSMUST00000021939.8"", ""ENSMUST00000223121.2"", ""ENSMUST00000220992.2"")	Cdk20	cyclin-dependent kinase 20 [Source:MGI Symbol;Acc:MGI:2145349]	13	protein_coding
ENSMUSG00000021483.9	E030	3.307334271913437	0.1566516828433896	1.0511007793014926	0.5912298679995569	NA	2.694671299673203	3.358151959684392	0.6359683890271999	chr13	64587535	64589083	1549	+	1	4	5	1	5	2	4	1	7	6	0	4	c(""ENSMUST00000021939.8"", ""ENSMUST00000220992.2"")	Cdk20	cyclin-dependent kinase 20 [Source:MGI Symbol;Acc:MGI:2145349]	13	protein_coding
ENSMUSG00000021483.9	E031	0.39699671939166814	0.5411263553358857	3.030466812941455	0.2197568861820525	NA	0.030856150721831455	1.5903470535811977	11.375815930818069	chr13	64589084	64589587	504	+	0	0	0	0	0	0	1	0	3	0	0	1	ENSMUST00000021939.8	Cdk20	cyclin-dependent kinase 20 [Source:MGI Symbol;Acc:MGI:2145349]	13	protein_coding
ENSMUSG00000021484.9	E001	2571.2977199322972	0.001106077976679885	8.243119259557034	0.01621919876016583	0.2199384668547658	64.12255219787059	63.34463636504109	-0.054110235371032545	chr13	55491646	55494405	2760	-	1809	2531	2704	2614	3165	3081	3621	2558	2388	2052	2393	2714	ENSMUST00000021940.8	Lman2	lectin, mannose-binding 2 [Source:MGI Symbol;Acc:MGI:1914140]	13	protein_coding
ENSMUSG00000021484.9	E002	763.5617858736173	0.0025787690113975243	1.6010445667555473	0.44909434834140416	0.8273275116547137	40.88896660645695	40.96891317682639	0.006960803334342458	chr13	55494406	55494850	445	-	459	740	714	744	993	1032	1205	772	720	613	768	731	c(""ENSMUST00000224517.2"", ""ENSMUST00000021940.8"")	Lman2	lectin, mannose-binding 2 [Source:MGI Symbol;Acc:MGI:1914140]	13	protein_coding
ENSMUSG00000021484.9	E003	570.9198214030249	0.00099312084555658515	0.17429112374480837	0.9165436721096465	0.9840640859089916	36.3784772742696	36.222900513578224	-0.014674969569252738	chr13	55496128	55496247	120	-	354	558	546	588	705	757	842	602	502	482	547	579	c(""ENSMUST00000224517.2"", ""ENSMUST00000021940.8"")	Lman2	lectin, mannose-binding 2 [Source:MGI Symbol;Acc:MGI:1914140]	13	protein_coding
ENSMUSG00000021484.9	E004	23.359896926536898	0.006990046102192925	12.98443966537829	0.001515181822017234	0.06520128166488674	8.71710299996306	7.139976552687401	-0.5811558678458937	chr13	55496248	55496469	222	-	23	33	34	25	28	24	24	16	20	8	20	27	ENSMUST00000224517.2	Lman2	lectin, mannose-binding 2 [Source:MGI Symbol;Acc:MGI:1914140]	13	protein_coding
ENSMUSG00000021484.9	E005	11.532317028108588	0.06712188240721899	0.6294320472252366	0.7299961465059408	0.9379061432201289	5.651254057496004	5.592709285195937	-0.030186976250700326	chr13	55498574	55498968	395	-	5	11	17	22	9	5	15	8	12	12	9	14	ENSMUST00000225066.2	Lman2	lectin, mannose-binding 2 [Source:MGI Symbol;Acc:MGI:1914140]	13	protein_coding
ENSMUSG00000021484.9	E006	569.5261889087551	0.0014105673629283089	4.7911098314138485	0.0911220998058924	0.47251644880112564	36.69318353622445	35.75140898693594	-0.0889720804184666	chr13	55498969	55499083	115	-	365	612	591	606	676	722	822	578	446	476	514	612	c(""ENSMUST00000225066.2"", ""ENSMUST00000021940.8"")	Lman2	lectin, mannose-binding 2 [Source:MGI Symbol;Acc:MGI:1914140]	13	protein_coding
ENSMUSG00000021484.9	E007	529.020383127007	7.623165682182185e-4	4.6170569178070195	0.09940742609514526	0.4889799581004675	35.51386763163681	34.72001383125253	-0.07665324483995128	chr13	55499193	55499327	135	-	330	557	555	551	643	671	730	519	466	427	451	620	c(""ENSMUST00000225066.2"", ""ENSMUST00000021940.8"")	Lman2	lectin, mannose-binding 2 [Source:MGI Symbol;Acc:MGI:1914140]	13	protein_coding
ENSMUSG00000021484.9	E008	337.760417365667	0.0021242845875369598	0.9845828437865976	0.6112242157570674	0.8981381065681675	29.100251533030985	28.658224418875875	-0.049454080785865884	chr13	55499328	55499354	27	-	222	351	347	350	421	401	486	322	323	242	276	428	ENSMUST00000021940.8	Lman2	lectin, mannose-binding 2 [Source:MGI Symbol;Acc:MGI:1914140]	13	protein_coding
ENSMUSG00000021484.9	E009	403.93288350360166	0.0029381824401807474	0.06522694214771718	0.9679126135161447	0.994106400837437	31.3361875535837	31.19784983418475	-0.014551150021846482	chr13	55499524	55499603	80	-	254	404	407	421	518	474	582	431	377	282	327	519	ENSMUST00000021940.8	Lman2	lectin, mannose-binding 2 [Source:MGI Symbol;Acc:MGI:1914140]	13	protein_coding
ENSMUSG00000021484.9	E010	426.2911252059	0.005437737402704471	0.31127841986273097	0.8558679233205754	0.9707458478429805	32.04650105285354	31.966255591963233	-0.008292705938131917	chr13	55500759	55500876	118	-	257	460	404	442	534	515	620	450	423	269	343	564	ENSMUST00000021940.8	Lman2	lectin, mannose-binding 2 [Source:MGI Symbol;Acc:MGI:1914140]	13	protein_coding
ENSMUSG00000021484.9	E011	10.576336512711661	0.08357638171497252	1.3000389618052282	0.5220356069371379	0.862059424726373	5.3885147511778655	5.365337200866492	-0.012490506352640818	chr13	55506946	55509933	2988	-	14	6	12	5	8	18	11	12	7	9	19	6	ENSMUST00000225366.2	Lman2	lectin, mannose-binding 2 [Source:MGI Symbol;Acc:MGI:1914140]	13	protein_coding
ENSMUSG00000021484.9	E012	557.7037468260272	0.0013155346156640832	23.85289504506727	6.613169471790639e-6	0.0024151218678478297	35.02444935222519	36.93109713550098	0.18100832956401902	chr13	55509934	55510052	119	-	354	506	443	542	671	693	956	682	578	381	516	630	c(""ENSMUST00000225366.2"", ""ENSMUST00000021940.8"")	Lman2	lectin, mannose-binding 2 [Source:MGI Symbol;Acc:MGI:1914140]	13	protein_coding
ENSMUSG00000021484.9	E013	491.5920285952357	0.002177596431582851	23.66035078005052	7.281487497664424e-6	0.0025667294065480567	32.83385616575137	35.287012085524026	0.24221226029568932	chr13	55510201	55510424	224	-	325	417	358	474	578	611	869	585	524	367	483	536	c(""ENSMUST00000225366.2"", ""ENSMUST00000021940.8"")	Lman2	lectin, mannose-binding 2 [Source:MGI Symbol;Acc:MGI:1914140]	13	protein_coding
ENSMUSG00000021484.9	E014	27.621520276554236	0.023514261728311954	3.5505063318962584	0.16944054749217816	0.5993672326337727	8.243665884351941	9.297937925839904	0.35116504545719884	chr13	55510425	55510596	172	-	10	33	18	23	32	35	65	22	39	25	22	26	ENSMUST00000021940.8	Lman2	lectin, mannose-binding 2 [Source:MGI Symbol;Acc:MGI:1914140]	13	protein_coding
ENSMUSG00000021485.15	E001	179.6984347302869	0.07996332736615835	3.7401352242873998	0.1541132415362339	0.5786792622133309	21.31226451157916	21.75499549193833	0.0633176306781067	chr13	55472981	55473294	314	-	91	118	141	151	258	213	227	207	218	186	204	208	ENSMUST00000021941.8	Mxd3	Max dimerization protein 3 [Source:MGI Symbol;Acc:MGI:104987]	13	protein_coding
ENSMUSG00000021485.15	E002	2.62213665499763	0.333506467527378	0.0746912691933801	0.9633431130919943	NA	2.5946578973436374	2.761844822019313	0.1803658531779646	chr13	55473295	55473299	5	-	0	2	2	7	2	0	3	0	6	1	3	6	c(""ENSMUST00000146181.8"", ""ENSMUST00000021941.8"")	Mxd3	Max dimerization protein 3 [Source:MGI Symbol;Acc:MGI:104987]	13	protein_coding
ENSMUSG00000021485.15	E003	7.542545148900912	0.09685168452723887	0.2816654610074636	0.8686345956177952	0.9737827343316449	4.209075129815687	4.758437524677703	0.3550141179777575	chr13	55473300	55473524	225	-	5	5	7	10	5	2	6	11	19	3	6	11	c(""ENSMUST00000225561.2"", ""ENSMUST00000146181.8"", ""ENSMUST00000021941.8"")	Mxd3	Max dimerization protein 3 [Source:MGI Symbol;Acc:MGI:104987]	13	protein_coding
ENSMUSG00000021485.15	E004	8.339336329153618	0.027784248336081143	0.5101532213528515	0.7748571333580089	0.9501098660055233	4.828960344082759	4.598912229115996	-0.14129984359012582	chr13	55473525	55473711	187	-	15	4	9	5	7	5	9	11	16	4	5	8	c(""ENSMUST00000225561.2"", ""ENSMUST00000146181.8"", ""ENSMUST00000141644.2"", ""ENSMUST00000021941.8"")	Mxd3	Max dimerization protein 3 [Source:MGI Symbol;Acc:MGI:104987]	13	protein_coding
ENSMUSG00000021485.15	E005	7.270526109803841	0.05175183131116683	0.108068201891939	0.9473997987215909	0.9903228618123566	4.439176880027375	4.385103854375558	-0.035463562576419694	chr13	55473826	55474009	184	-	13	3	7	1	8	6	8	14	10	6	6	4	c(""ENSMUST00000225561.2"", ""ENSMUST00000146181.8"", ""ENSMUST00000141644.2"", ""ENSMUST00000021941.8"")	Mxd3	Max dimerization protein 3 [Source:MGI Symbol;Acc:MGI:104987]	13	protein_coding
ENSMUSG00000021485.15	E006	7.8685434633348255	0.11405748487996871	4.2665312930575965	0.11844984623405988	0.5237508789115304	5.039356382096358	4.194026166079084	-0.5314625047130859	chr13	55476183	55476297	115	-	18	9	4	0	12	5	10	2	8	8	9	7	c(""ENSMUST00000225561.2"", ""ENSMUST00000146181.8"", ""ENSMUST00000141644.2"", ""ENSMUST00000021941.8"")	Mxd3	Max dimerization protein 3 [Source:MGI Symbol;Acc:MGI:104987]	13	protein_coding
ENSMUSG00000021485.15	E007	0.9589116033372265	0.16643045019546204	0.04423985158646815	0.9781229258493881	NA	1.6150436839576514	1.6507152212132468	0.06306084371862769	chr13	55476298	55476426	129	-	1	3	1	0	0	0	4	1	2	0	0	0	ENSMUST00000146181.8	Mxd3	Max dimerization protein 3 [Source:MGI Symbol;Acc:MGI:104987]	13	protein_coding
ENSMUSG00000021485.15	E008	6.344757956187366	0.08400640737095716	5.45135544668193	0.0655017955761087	0.4104211253617426	4.082439398685125	4.156850650818853	0.05224892624243971	chr13	55476427	55476456	30	-	11	6	3	0	9	3	7	1	8	6	11	10	c(""ENSMUST00000225561.2"", ""ENSMUST00000146181.8"", ""ENSMUST00000141644.2"", ""ENSMUST00000021941.8"")	Mxd3	Max dimerization protein 3 [Source:MGI Symbol;Acc:MGI:104987]	13	protein_coding
ENSMUSG00000021485.15	E009	0.8868290800102003	0.1682345897068057	7.322377355119016	0.025701943238164115	NA	1.7749790622688124	1.2602876219660857	-0.9884294553327848	chr13	55476457	55476650	194	-	2	3	1	0	0	0	1	0	0	0	1	2	ENSMUST00000146181.8	Mxd3	Max dimerization protein 3 [Source:MGI Symbol;Acc:MGI:104987]	13	protein_coding
ENSMUSG00000021485.15	E010	0.442412514833145	0.33216307340986934	1.3996052960365546	0.49668331555629697	NA	1.021576166585902	1.0979706990103324	0.2081199231501718	chr13	55476651	55476733	83	-	1	0	0	1	0	0	0	0	0	0	1	2	c(""ENSMUST00000146181.8"", ""ENSMUST00000141644.2"")	Mxd3	Max dimerization protein 3 [Source:MGI Symbol;Acc:MGI:104987]	13	protein_coding
ENSMUSG00000021485.15	E011	0.7032096791108284	0.23921311355059371	0.8753744724097317	0.6455276489647983	NA	1.4442504633177293	1.26877620928623	-0.37386768324964736	chr13	55476734	55477081	348	-	1	0	1	2	0	0	0	0	1	0	1	2	ENSMUST00000146181.8	Mxd3	Max dimerization protein 3 [Source:MGI Symbol;Acc:MGI:104987]	13	protein_coding
ENSMUSG00000021485.15	E012	6.209003347422092	0.07636883011943156	3.703825863298846	0.15693666986793553	0.5826701745251611	4.010341242382893	4.1498400067669365	0.09890286838996865	chr13	55477082	55477165	84	-	10	6	2	1	9	3	8	1	8	6	11	9	c(""ENSMUST00000225561.2"", ""ENSMUST00000146181.8"", ""ENSMUST00000141644.2"", ""ENSMUST00000021941.8"")	Mxd3	Max dimerization protein 3 [Source:MGI Symbol;Acc:MGI:104987]	13	protein_coding
ENSMUSG00000021485.15	E013	4.798018179336219	0.11762729747968727	2.4288721342074098	0.2968773860205415	NA	3.5492098456129213	3.625237861223667	0.0612712674131517	chr13	55477166	55477187	22	-	9	6	0	1	5	3	7	1	6	3	9	7	c(""ENSMUST00000225561.2"", ""ENSMUST00000146181.8"", ""ENSMUST00000021941.8"")	Mxd3	Max dimerization protein 3 [Source:MGI Symbol;Acc:MGI:104987]	13	protein_coding
ENSMUSG00000021485.15	E014	0.09115594539599042	1.7893838431980436	0.3995498488995679	0.8189150500923076	NA	0.7253028503922394	0.009577234308210336	-12.485772833165623	chr13	55477188	55477410	223	-	0	1	0	0	0	0	0	0	0	0	0	0	ENSMUST00000225561.2	Mxd3	Max dimerization protein 3 [Source:MGI Symbol;Acc:MGI:104987]	13	protein_coding
ENSMUSG00000021485.15	E015	4.6541159457803225	0.12471401096487712	1.9315588854709063	0.38068636085145635	NA	3.3841356820131807	3.6806641334439547	0.2428017745578548	chr13	55477411	55477546	136	-	8	4	0	1	6	3	7	1	5	3	11	7	c(""ENSMUST00000225561.2"", ""ENSMUST00000146181.8"", ""ENSMUST00000021941.8"")	Mxd3	Max dimerization protein 3 [Source:MGI Symbol;Acc:MGI:104987]	13	protein_coding
ENSMUSG00000021485.15	E016	0.31643915654677235	0.660587985625	1.234421122433929	0.5394470954837717	NA	0.01059730445494722	1.2624371104656404	13.793078896022193	chr13	55477547	55477571	25	-	0	0	0	0	0	0	1	0	3	0	0	0	c(""ENSMUST00000225561.2"", ""ENSMUST00000021941.8"")	Mxd3	Max dimerization protein 3 [Source:MGI Symbol;Acc:MGI:104987]	13	protein_coding
ENSMUSG00000021485.15	E017	0.08618777167080653	1.847666894892415	0.026018116995970786	0.9870751935611373	NA	0.010605019631029222	0.6393014493662008	11.827441040508239	chr13	55477572	55477636	65	-	0	0	0	0	0	0	0	0	1	0	0	0	ENSMUST00000225561.2	Mxd3	Max dimerization protein 3 [Source:MGI Symbol;Acc:MGI:104987]	13	protein_coding
ENSMUSG00000021486.8	E001	1205.635982902018	0.004652445686154896	4.5363497122983745	0.1035009118522157	0.4968737476827616	49.64423022353629	48.05474059725531	-0.12474414376812426	chr13	55468313	55469831	1519	+	937	1064	1071	1293	1580	1496	1611	1145	1169	1141	1068	1212	ENSMUST00000021942.8	Prelid1	PRELI domain containing 1 [Source:MGI Symbol;Acc:MGI:1913744]	13	protein_coding
ENSMUSG00000021486.8	E002	414.8662199170446	0.0027114177473192237	3.8782874646300343	0.14382705152260358	0.5643455445852995	31.143709079367824	31.99739123998924	0.08914332791137447	chr13	55469832	55470094	263	+	294	341	369	342	585	449	543	469	433	398	450	423	c(""ENSMUST00000224220.2"", ""ENSMUST00000021942.8"")	Prelid1	PRELI domain containing 1 [Source:MGI Symbol;Acc:MGI:1913744]	13	protein_coding
ENSMUSG00000021486.8	E003	621.3562934857183	9.610708914688736e-4	3.772238495000124	0.15165922019802502	0.5751854799864573	37.29722608685792	37.699154552184595	0.0370742776439581	chr13	55470666	55470891	226	+	452	516	563	560	850	674	748	699	678	574	633	658	c(""ENSMUST00000224220.2"", ""ENSMUST00000021942.8"")	Prelid1	PRELI domain containing 1 [Source:MGI Symbol;Acc:MGI:1913744]	13	protein_coding
ENSMUSG00000021486.8	E004	432.38525965036723	0.0028575623614838512	1.9323050025894872	0.3805443690334139	0.7892578579614971	32.064652580476135	32.05924535561748	-5.580636724236143e-4	chr13	55472144	55472257	114	+	370	388	397	417	496	448	435	492	481	407	404	487	c(""ENSMUST00000224220.2"", ""ENSMUST00000021942.8"")	Prelid1	PRELI domain containing 1 [Source:MGI Symbol;Acc:MGI:1913744]	13	protein_coding
ENSMUSG00000021486.8	E005	27.497306852657985	0.013849943002614558	1.1098587787273573	0.5741127982352497	0.88419670899257	8.903070120426193	8.405505169669098	-0.16776028904453621	chr13	55472258	55472339	82	+	23	23	32	25	37	30	24	29	45	18	19	28	ENSMUST00000224220.2	Prelid1	PRELI domain containing 1 [Source:MGI Symbol;Acc:MGI:1913744]	13	protein_coding
ENSMUSG00000021486.8	E006	447.23067432809313	0.0035005432202867876	4.8095310905753195	0.09028666126168819	0.4703931093906968	32.776075124023265	32.33165756842806	-0.045348087021887196	chr13	55472340	55472418	79	+	398	399	432	413	515	487	431	520	439	404	433	529	c(""ENSMUST00000224220.2"", ""ENSMUST00000021942.8"")	Prelid1	PRELI domain containing 1 [Source:MGI Symbol;Acc:MGI:1913744]	13	protein_coding
ENSMUSG00000021486.8	E007	568.4900041487539	7.454794572740403e-4	2.961066170389131	0.2275163704416826	0.6676075530917818	36.07290679131876	36.016233471289056	-0.005372274467008609	chr13	55472643	55473082	440	+	476	485	531	503	710	623	625	631	602	533	577	609	c(""ENSMUST00000224220.2"", ""ENSMUST00000021942.8"")	Prelid1	PRELI domain containing 1 [Source:MGI Symbol;Acc:MGI:1913744]	13	protein_coding
ENSMUSG00000021486.8	E008	8.017823026937167	0.05004739863446958	4.473983467568019	0.10677924209171341	0.5029453203671753	4.040053571436701	5.308984176477992	0.7906386173715809	chr13	55473083	55473085	3	+	2	8	4	4	12	5	15	16	6	13	8	7	ENSMUST00000021942.8	Prelid1	PRELI domain containing 1 [Source:MGI Symbol;Acc:MGI:1913744]	13	protein_coding
ENSMUSG00000021488.9	E001	1.0617477092545322	0.4611593071806957	2.430322615191727	0.29666215657498146	NA	0.9617156474010358	2.2677564664048333	2.4760617976077737	chr13	55357595	55357688	94	+	0	0	1	0	0	1	4	1	1	0	6	0	c(""ENSMUST00000099490.3"", ""ENSMUST00000224973.2"")	Nsd1	nuclear receptor-binding SET-domain protein 1 [Source:MGI Symbol;Acc:MGI:1276545]	13	protein_coding
ENSMUSG00000021488.9	E002	4.994435741726271	0.05203632772663875	3.239466778342006	0.19795146805391167	NA	3.3188952700482446	4.140869993968181	0.6397622444481641	chr13	55358548	55358878	331	+	2	0	5	2	7	8	9	6	6	8	2	8	ENSMUST00000224156.2	Nsd1	nuclear receptor-binding SET-domain protein 1 [Source:MGI Symbol;Acc:MGI:1276545]	13	protein_coding
ENSMUSG00000021488.9	E003	1.6131231812232025	0.18387593363406954	1.1441864468323502	0.5643429056934784	NA	2.12364608939221	2.204383824430778	0.10773831772241027	chr13	55359354	55359402	49	+	0	0	2	0	4	4	2	2	2	1	4	0	ENSMUST00000224338.2	Nsd1	nuclear receptor-binding SET-domain protein 1 [Source:MGI Symbol;Acc:MGI:1276545]	13	protein_coding
ENSMUSG00000021488.9	E004	37.345545460720885	0.02577486778310517	2.6126730371075837	0.2708103500086573	0.7087810038805515	10.304098448281934	10.07982145722022	-0.06446356175804535	chr13	55359632	55359813	182	+	15	22	43	35	62	60	71	27	36	35	40	28	ENSMUST00000224918.2	Nsd1	nuclear receptor-binding SET-domain protein 1 [Source:MGI Symbol;Acc:MGI:1276545]	13	protein_coding
ENSMUSG00000021488.9	E005	1.015929124637886	0.5081003658139647	1.9417962209598727	0.3787427324930039	NA	0.9602568296936909	2.1425150078228086	2.316404528062333	chr13	55359883	55359887	5	+	0	0	1	0	1	0	0	0	6	1	1	2	c(""ENSMUST00000225982.2"", ""ENSMUST00000225194.2"")	Nsd1	nuclear receptor-binding SET-domain protein 1 [Source:MGI Symbol;Acc:MGI:1276545]	13	protein_coding
ENSMUSG00000021488.9	E006	6.563229878818692	0.1524180501478451	0.04712478463403613	0.9767130333785151	0.9957358724020965	4.39959507799621	4.110449980198226	-0.196670701469833	chr13	55359888	55359920	33	+	6	0	13	4	11	8	8	3	9	8	8	2	c(""ENSMUST00000225982.2"", ""ENSMUST00000225194.2"", ""ENSMUST00000224693.2"")	Nsd1	nuclear receptor-binding SET-domain protein 1 [Source:MGI Symbol;Acc:MGI:1276545]	13	protein_coding
ENSMUSG00000021488.9	E007	11.001854536522943	0.07612530267371388	2.6723967545178766	0.26284300156938634	0.7018303296680098	5.65607278266576	5.260028612233512	-0.21037668135873	chr13	55360199	55360430	232	+	17	6	15	12	3	14	14	4	10	9	15	11	ENSMUST00000225169.2	Nsd1	nuclear receptor-binding SET-domain protein 1 [Source:MGI Symbol;Acc:MGI:1276545]	13	protein_coding
ENSMUSG00000021488.9	E008	104.09686501938626	0.0017661445662371716	2.812933955521572	0.24500737232669145	0.6854159464602062	17.01033712848809	16.452225707482867	-0.1001887390487548	chr13	55361017	55361123	107	+	67	80	103	105	157	139	144	100	94	91	93	118	c(""ENSMUST00000225982.2"", ""ENSMUST00000224973.2"", ""ENSMUST00000224918.2"", ""ENSMUST00000225169.2"", ""ENSMUST00000225194.2"", ""ENSMUST00000224693.2"", ""ENSMUST00000099490.3"", ""ENSMUST00000224338.2"", ""ENSMUST00000224156.2"")	Nsd1	nuclear receptor-binding SET-domain protein 1 [Source:MGI Symbol;Acc:MGI:1276545]	13	protein_coding
ENSMUSG00000021488.9	E009	94.17442644221552	0.001668780827235671	0.47768585221388093	0.7875385744078557	0.9539785379509841	16.038828446342166	15.77043736224769	-0.05049049445399589	chr13	55361124	55361130	7	+	66	79	93	92	134	111	129	94	88	84	85	106	c(""ENSMUST00000224973.2"", ""ENSMUST00000225982.2"", ""ENSMUST00000224918.2"", ""ENSMUST00000224693.2"", ""ENSMUST00000225194.2"", ""ENSMUST00000099490.3"", ""ENSMUST00000224338.2"", ""ENSMUST00000224156.2"")	Nsd1	nuclear receptor-binding SET-domain protein 1 [Source:MGI Symbol;Acc:MGI:1276545]	13	protein_coding
ENSMUSG00000021488.9	E010	95.90495095422698	0.0038285278001446432	2.503558665736932	0.28599546273002335	0.7215738351683253	15.568065094581783	16.436136912318858	0.16241466429927076	chr13	55361131	55361873	743	+	61	79	83	89	117	112	124	85	113	96	96	122	c(""ENSMUST00000099490.3"", ""ENSMUST00000224973.2"", ""ENSMUST00000224338.2"")	Nsd1	nuclear receptor-binding SET-domain protein 1 [Source:MGI Symbol;Acc:MGI:1276545]	13	protein_coding
ENSMUSG00000021488.9	E011	130.09891826318625	0.0027435988050292627	0.2701769560249545	0.8736386104604784	0.9751424324008087	18.665322734715758	18.49196075632345	-0.028277755755788725	chr13	55361874	55361963	90	+	93	98	103	150	207	140	170	113	113	106	140	174	c(""ENSMUST00000224973.2"", ""ENSMUST00000225982.2"", ""ENSMUST00000224918.2"", ""ENSMUST00000224693.2"", ""ENSMUST00000225194.2"", ""ENSMUST00000099490.3"", ""ENSMUST00000224338.2"", ""ENSMUST00000224156.2"")	Nsd1	nuclear receptor-binding SET-domain protein 1 [Source:MGI Symbol;Acc:MGI:1276545]	13	protein_coding
ENSMUSG00000021488.9	E012	7.531243712326869	0.06192796846779871	0.9593684002034308	0.6189788343970842	0.9010834544975752	4.845854603852587	4.333571458845782	-0.3233865074418607	chr13	55361964	55362980	1017	+	4	13	5	6	14	9	11	6	2	5	13	6	c(""ENSMUST00000225194.2"", ""ENSMUST00000224338.2"")	Nsd1	nuclear receptor-binding SET-domain protein 1 [Source:MGI Symbol;Acc:MGI:1276545]	13	protein_coding
ENSMUSG00000021488.9	E013	3.7443070452364835	0.0998120984307339	3.756337038874449	0.1528698276440594	NA	2.546738584553168	3.803515595532545	1.1590583257008815	chr13	55362981	55363491	511	+	1	1	6	0	3	3	7	5	9	1	7	4	ENSMUST00000225194.2	Nsd1	nuclear receptor-binding SET-domain protein 1 [Source:MGI Symbol;Acc:MGI:1276545]	13	protein_coding
ENSMUSG00000021488.9	E014	138.50029854290307	0.005650100781818429	2.147174368537378	0.341780286922614	0.7639971967328383	18.70674220598275	19.5201914316999	0.12934646514589598	chr13	55381708	55381843	136	+	96	102	96	146	222	135	177	125	135	124	156	194	c(""ENSMUST00000225982.2"", ""ENSMUST00000224918.2"", ""ENSMUST00000224693.2"", ""ENSMUST00000099490.3"", ""ENSMUST00000224156.2"")	Nsd1	nuclear receptor-binding SET-domain protein 1 [Source:MGI Symbol;Acc:MGI:1276545]	13	protein_coding
ENSMUSG00000021488.9	E015	6.062226674186082	0.11652443628770752	1.6260159184942609	0.4435219617702594	0.8242332448563121	4.5408489753335886	3.671095833344566	-0.6150174311269843	chr13	55381844	55383287	1444	+	5	7	9	1	10	13	9	2	9	3	1	7	ENSMUST00000225982.2	Nsd1	nuclear receptor-binding SET-domain protein 1 [Source:MGI Symbol;Acc:MGI:1276545]	13	protein_coding
ENSMUSG00000021488.9	E016	124.45873517910019	0.004975487391940966	9.830121000771157	0.007335274092077801	0.15062063907388273	17.165217422715827	19.099531552970348	0.3228413580474241	chr13	55386503	55386675	173	+	71	110	71	127	153	132	176	123	122	128	140	182	c(""ENSMUST00000099490.3"", ""ENSMUST00000224156.2"", ""ENSMUST00000224918.2"", ""ENSMUST00000224693.2"")	Nsd1	nuclear receptor-binding SET-domain protein 1 [Source:MGI Symbol;Acc:MGI:1276545]	13	protein_coding
ENSMUSG00000021488.9	E017	17.327049197983268	0.014300927338706255	0.054517241929403326	0.9731095424497822	0.9950464688138606	6.9100762702887835	6.922736785894301	0.005318833068968409	chr13	55388355	55388659	305	+	13	10	11	16	23	31	18	19	9	22	19	22	c(""ENSMUST00000224156.2"", ""ENSMUST00000224918.2"", ""ENSMUST00000224693.2"")	Nsd1	nuclear receptor-binding SET-domain protein 1 [Source:MGI Symbol;Acc:MGI:1276545]	13	protein_coding
ENSMUSG00000021488.9	E018	0.19533434649076462	1.3455219586847194	0.536188929414692	0.7648355277259262	NA	0.02927068660254406	0.9709106802236818	10.1038200270149	chr13	55388660	55388660	1	+	0	0	0	0	0	0	0	0	0	2	0	0	c(""ENSMUST00000224918.2"", ""ENSMUST00000224693.2"")	Nsd1	nuclear receptor-binding SET-domain protein 1 [Source:MGI Symbol;Acc:MGI:1276545]	13	protein_coding
ENSMUSG00000021488.9	E019	609.6593271724378	0.0028122621581736537	4.706631965179611	0.0950534434822467	0.48031391717384336	37.20350035716261	37.414972506446475	0.019573647565168883	chr13	55393331	55395890	2560	+	396	506	578	679	768	720	1015	612	541	462	604	696	c(""ENSMUST00000099490.3"", ""ENSMUST00000224973.2"")	Nsd1	nuclear receptor-binding SET-domain protein 1 [Source:MGI Symbol;Acc:MGI:1276545]	13	protein_coding
ENSMUSG00000021488.9	E020	86.35764928098409	0.0022038402389319323	0.7961995822550421	0.6715950050951407	0.919549104127958	15.128485380612418	15.380259805873195	0.04924358606920354	chr13	55408157	55408281	125	+	61	68	89	84	99	108	128	96	84	66	87	96	c(""ENSMUST00000099490.3"", ""ENSMUST00000224973.2"")	Nsd1	nuclear receptor-binding SET-domain protein 1 [Source:MGI Symbol;Acc:MGI:1276545]	13	protein_coding
ENSMUSG00000021488.9	E021	123.76590266415513	0.002168282064930854	0.8760787561883774	0.6453003716581603	0.9106353823183103	18.371783131200772	17.819014877748998	-0.09235296510851221	chr13	55409357	55409627	271	+	113	96	111	130	159	153	168	115	106	100	116	151	c(""ENSMUST00000099490.3"", ""ENSMUST00000224973.2"")	Nsd1	nuclear receptor-binding SET-domain protein 1 [Source:MGI Symbol;Acc:MGI:1276545]	13	protein_coding
ENSMUSG00000021488.9	E022	96.4499545237536	0.004570915176483294	0.278052995293649	0.8702049697687986	0.9743017337973064	16.201074967551946	15.978236284141076	-0.04147294746115637	chr13	55411146	55411237	92	+	86	70	83	97	138	113	147	104	67	81	93	112	c(""ENSMUST00000099490.3"", ""ENSMUST00000224973.2"")	Nsd1	nuclear receptor-binding SET-domain protein 1 [Source:MGI Symbol;Acc:MGI:1276545]	13	protein_coding
ENSMUSG00000021488.9	E023	66.23167113140083	0.006595675855901931	7.9300475010990965	0.018967586116486336	0.2368463957359238	13.340667389619455	13.642947448981928	0.06637069839615695	chr13	55411238	55411255	18	+	36	38	53	72	119	79	103	83	51	50	67	82	c(""ENSMUST00000099490.3"", ""ENSMUST00000224973.2"", ""ENSMUST00000223894.2"")	Nsd1	nuclear receptor-binding SET-domain protein 1 [Source:MGI Symbol;Acc:MGI:1276545]	13	protein_coding
ENSMUSG00000021488.9	E024	86.30462094609862	0.007521990140815063	3.6817513777055524	0.1586784123325419	0.585086039116648	15.117828690983572	15.524194363338836	0.07915916569984116	chr13	55416261	55416336	76	+	44	56	74	87	152	102	131	92	68	67	88	123	c(""ENSMUST00000099490.3"", ""ENSMUST00000224973.2"", ""ENSMUST00000223894.2"")	Nsd1	nuclear receptor-binding SET-domain protein 1 [Source:MGI Symbol;Acc:MGI:1276545]	13	protein_coding
ENSMUSG00000021488.9	E025	104.20921403281798	0.007868157203464676	2.9843147391296156	0.2248869675242848	0.6653584549471655	16.612030596674884	16.928576477302684	0.05669902482197653	chr13	55424336	55424454	119	+	50	71	111	106	153	134	186	105	81	92	100	121	c(""ENSMUST00000099490.3"", ""ENSMUST00000224973.2"", ""ENSMUST00000223894.2"")	Nsd1	nuclear receptor-binding SET-domain protein 1 [Source:MGI Symbol;Acc:MGI:1276545]	13	protein_coding
ENSMUSG00000021488.9	E026	2.4799341371318553	0.16074604535378678	0.20155602868209144	0.9041337153293079	NA	2.5717953265782256	2.6363082390829504	0.07155774232791834	chr13	55425087	55425240	154	+	4	0	4	2	2	2	6	0	3	3	4	0	ENSMUST00000223894.2	Nsd1	nuclear receptor-binding SET-domain protein 1 [Source:MGI Symbol;Acc:MGI:1276545]	13	protein_coding
ENSMUSG00000021488.9	E027	88.82551792425754	0.01411696508954822	2.387611443829826	0.30306568284020186	0.7349766388918172	15.28611480897682	15.759477302741189	0.09109244181635923	chr13	55425345	55425403	59	+	40	64	100	84	119	120	178	90	70	77	79	101	c(""ENSMUST00000099490.3"", ""ENSMUST00000224973.2"", ""ENSMUST00000223894.2"")	Nsd1	nuclear receptor-binding SET-domain protein 1 [Source:MGI Symbol;Acc:MGI:1276545]	13	protein_coding
ENSMUSG00000021488.9	E028	100.28679880574019	0.004102078543967951	1.7635757131698142	0.4140420018392502	0.8081222846286806	16.075017547531445	16.759601719673668	0.12506761155585	chr13	55425404	55425488	85	+	60	80	102	114	108	113	181	95	89	87	100	117	c(""ENSMUST00000099490.3"", ""ENSMUST00000224973.2"")	Nsd1	nuclear receptor-binding SET-domain protein 1 [Source:MGI Symbol;Acc:MGI:1276545]	13	protein_coding
ENSMUSG00000021488.9	E029	112.24052453067087	0.0045896405512799035	0.5786562656536489	0.748766470229478	0.9432582699869375	17.53838387893434	17.056655141113268	-0.08386782196261944	chr13	55430472	55430595	124	+	76	111	115	139	121	128	176	101	93	88	106	129	c(""ENSMUST00000099490.3"", ""ENSMUST00000224973.2"")	Nsd1	nuclear receptor-binding SET-domain protein 1 [Source:MGI Symbol;Acc:MGI:1276545]	13	protein_coding
ENSMUSG00000021488.9	E030	134.95227181404329	0.002879510591524062	1.1305130591780994	0.5682143642622217	0.8816522947559012	19.07359659318601	18.663262485485333	-0.0660034121573112	chr13	55437868	55438068	201	+	99	141	139	155	156	132	214	125	110	113	121	153	c(""ENSMUST00000099490.3"", ""ENSMUST00000224973.2"")	Nsd1	nuclear receptor-binding SET-domain protein 1 [Source:MGI Symbol;Acc:MGI:1276545]	13	protein_coding
ENSMUSG00000021488.9	E031	0.38468459749096384	0.40114646918841756	0.30502458717518266	0.8585483392523072	NA	0.9618814784007412	1.1434355370647609	0.4989690886952831	chr13	55438781	55438943	163	+	0	1	0	0	1	0	1	0	0	0	2	0	ENSMUST00000225405.2	Nsd1	nuclear receptor-binding SET-domain protein 1 [Source:MGI Symbol;Acc:MGI:1276545]	13	protein_coding
ENSMUSG00000021488.9	E032	122.47540122309536	0.005523539423591026	0.06622958715792038	0.9674274987496524	0.994046976557188	17.951268991519257	18.136463614079418	0.03101949336677734	chr13	55438944	55439123	180	+	79	123	112	141	134	136	203	117	100	103	111	155	c(""ENSMUST00000099490.3"", ""ENSMUST00000224973.2"", ""ENSMUST00000225405.2"")	Nsd1	nuclear receptor-binding SET-domain protein 1 [Source:MGI Symbol;Acc:MGI:1276545]	13	protein_coding
ENSMUSG00000021488.9	E033	121.63399705262754	0.0022747834408271576	1.2811353318496117	0.526993183044006	0.864129699552781	17.785158333067415	18.190443574681225	0.0680787575655577	chr13	55441371	55441527	157	+	75	103	121	145	138	130	193	119	118	98	119	144	c(""ENSMUST00000099490.3"", ""ENSMUST00000224973.2"", ""ENSMUST00000225405.2"")	Nsd1	nuclear receptor-binding SET-domain protein 1 [Source:MGI Symbol;Acc:MGI:1276545]	13	protein_coding
ENSMUSG00000021488.9	E034	2.477316759670222	0.4696554557361418	0.7158728712332731	0.6991175125677725	NA	2.9423774866597086	2.298176123645092	-0.7137022081499522	chr13	55441528	55441799	272	+	0	5	5	1	7	1	2	0	5	0	0	5	ENSMUST00000225405.2	Nsd1	nuclear receptor-binding SET-domain protein 1 [Source:MGI Symbol;Acc:MGI:1276545]	13	protein_coding
ENSMUSG00000021488.9	E035	127.43779353741037	0.001883314969095047	2.138985020428578	0.3431826349153972	0.7648451249464706	18.752950535562036	17.976923989282056	-0.12793214625592686	chr13	55443800	55444005	206	+	86	105	149	150	165	141	175	120	120	110	108	137	c(""ENSMUST00000099490.3"", ""ENSMUST00000224973.2"")	Nsd1	nuclear receptor-binding SET-domain protein 1 [Source:MGI Symbol;Acc:MGI:1276545]	13	protein_coding
ENSMUSG00000021488.9	E036	103.0751328616617	0.001823951962887822	3.965164739958084	0.1377131514280627	0.5548897919451143	17.105455709399394	16.08904638651761	-0.1838576057219523	chr13	55446377	55446489	113	+	68	98	121	108	142	120	139	90	84	93	88	117	c(""ENSMUST00000099490.3"", ""ENSMUST00000224973.2"")	Nsd1	nuclear receptor-binding SET-domain protein 1 [Source:MGI Symbol;Acc:MGI:1276545]	13	protein_coding
ENSMUSG00000021488.9	E037	172.82395887376725	0.004782478302795499	0.5204978163878309	0.7708596886293085	0.9490536314101079	21.48054262658546	20.96615128015064	-0.07450980052445111	chr13	55447504	55447773	270	+	105	144	209	172	227	208	239	165	142	176	156	185	c(""ENSMUST00000099490.3"", ""ENSMUST00000224973.2"")	Nsd1	nuclear receptor-binding SET-domain protein 1 [Source:MGI Symbol;Acc:MGI:1276545]	13	protein_coding
ENSMUSG00000021488.9	E038	134.20731082666111	0.00435775304520157	0.9115765337943458	0.63394805067712	0.9064618651660138	18.56044282852976	19.068503926671738	0.08193627878066945	chr13	55449540	55449656	117	+	86	92	140	129	175	160	179	141	118	151	140	138	c(""ENSMUST00000099490.3"", ""ENSMUST00000224973.2"")	Nsd1	nuclear receptor-binding SET-domain protein 1 [Source:MGI Symbol;Acc:MGI:1276545]	13	protein_coding
ENSMUSG00000021488.9	E039	162.30149104814296	0.005014106484878104	0.18934525913499556	0.9096706850137973	0.9827036701360781	20.50383988483847	20.643386650978456	0.02077466395544114	chr13	55450652	55450793	142	+	143	103	162	161	208	183	240	149	141	163	175	162	c(""ENSMUST00000099490.3"", ""ENSMUST00000224973.2"")	Nsd1	nuclear receptor-binding SET-domain protein 1 [Source:MGI Symbol;Acc:MGI:1276545]	13	protein_coding
ENSMUSG00000021488.9	E040	156.33662260485767	0.002879909082249812	1.9562235075661363	0.37602044811624724	0.7868039672583416	20.16649774416929	20.192101510898922	0.0038777162023651	chr13	55454749	55454855	107	+	139	117	159	171	177	161	223	136	138	144	177	165	c(""ENSMUST00000099490.3"", ""ENSMUST00000224973.2"")	Nsd1	nuclear receptor-binding SET-domain protein 1 [Source:MGI Symbol;Acc:MGI:1276545]	13	protein_coding
ENSMUSG00000021488.9	E041	182.7091125919744	0.0026969406433151434	0.7940849789962385	0.6723054591042326	0.9198288863351947	21.53067545394363	21.947664201981368	0.059142447278	chr13	55458150	55458354	205	+	161	135	177	198	217	174	284	180	161	158	196	198	c(""ENSMUST00000099490.3"", ""ENSMUST00000224973.2"")	Nsd1	nuclear receptor-binding SET-domain protein 1 [Source:MGI Symbol;Acc:MGI:1276545]	13	protein_coding
ENSMUSG00000021488.9	E042	1169.6688135386607	0.0018291215554182081	0.9441201659928424	0.6237160370635099	0.902866909013386	48.5026020093953	48.05061227151673	-0.03569689147352939	chr13	55459932	55463568	3637	+	930	1115	1085	1188	1513	1212	1610	1162	1101	1047	1148	1204	c(""ENSMUST00000099490.3"", ""ENSMUST00000224973.2"")	Nsd1	nuclear receptor-binding SET-domain protein 1 [Source:MGI Symbol;Acc:MGI:1276545]	13	protein_coding
ENSMUSG00000021488.9	E043	870.4734913394897	0.003916029977630237	6.514731211599724	0.03848966151606435	0.3271341082990023	43.435274809408185	42.60334897562235	-0.07022216174828522	chr13	55463569	55466138	2570	+	793	838	884	806	1063	868	1096	815	860	843	820	869	ENSMUST00000099490.3	Nsd1	nuclear receptor-binding SET-domain protein 1 [Source:MGI Symbol;Acc:MGI:1276545]	13	protein_coding
ENSMUSG00000021490.12	E001	0	NA	NA	NA	NA	NA	NA	NA	chr13	55546000	55546092	93	+	0	0	0	0	0	0	0	0	0	0	0	0	ENSMUST00000225259.2	Slc34a1	solute carrier family 34 (sodium phosphate), member 1 [Source:MGI Symbol;Acc:MGI:1345284]	13	protein_coding
ENSMUSG00000021490.12	E002	0	NA	NA	NA	NA	NA	NA	NA	chr13	55547506	55547548	43	+	0	0	0	0	0	0	0	0	0	0	0	0	ENSMUST00000057167.9	Slc34a1	solute carrier family 34 (sodium phosphate), member 1 [Source:MGI Symbol;Acc:MGI:1345284]	13	protein_coding
ENSMUSG00000021490.12	E003	0	NA	NA	NA	NA	NA	NA	NA	chr13	55548250	55548354	105	+	0	0	0	0	0	0	0	0	0	0	0	0	c(""ENSMUST00000225259.2"", ""ENSMUST00000057167.9"")	Slc34a1	solute carrier family 34 (sodium phosphate), member 1 [Source:MGI Symbol;Acc:MGI:1345284]	13	protein_coding
ENSMUSG00000021490.12	E004	0	NA	NA	NA	NA	NA	NA	NA	chr13	55548355	55548379	25	+	0	0	0	0	0	0	0	0	0	0	0	0	c(""ENSMUST00000224925.2"", ""ENSMUST00000225259.2"", ""ENSMUST00000057167.9"")	Slc34a1	solute carrier family 34 (sodium phosphate), member 1 [Source:MGI Symbol;Acc:MGI:1345284]	13	protein_coding
ENSMUSG00000021490.12	E005	0	NA	NA	NA	NA	NA	NA	NA	chr13	55548501	55548650	150	+	0	0	0	0	0	0	0	0	0	0	0	0	c(""ENSMUST00000224925.2"", ""ENSMUST00000225259.2"", ""ENSMUST00000057167.9"")	Slc34a1	solute carrier family 34 (sodium phosphate), member 1 [Source:MGI Symbol;Acc:MGI:1345284]	13	protein_coding
ENSMUSG00000021490.12	E006	0	NA	NA	NA	NA	NA	NA	NA	chr13	55548738	55548866	129	+	0	0	0	0	0	0	0	0	0	0	0	0	c(""ENSMUST00000225259.2"", ""ENSMUST00000057167.9"")	Slc34a1	solute carrier family 34 (sodium phosphate), member 1 [Source:MGI Symbol;Acc:MGI:1345284]	13	protein_coding
ENSMUSG00000021490.12	E007	0	NA	NA	NA	NA	NA	NA	NA	chr13	55548940	55549083	144	+	0	0	0	0	0	0	0	0	0	0	0	0	c(""ENSMUST00000225259.2"", ""ENSMUST00000057167.9"")	Slc34a1	solute carrier family 34 (sodium phosphate), member 1 [Source:MGI Symbol;Acc:MGI:1345284]	13	protein_coding
ENSMUSG00000021490.12	E008	0	NA	NA	NA	NA	NA	NA	NA	chr13	55550481	55550592	112	+	0	0	0	0	0	0	0	0	0	0	0	0	c(""ENSMUST00000224925.2"", ""ENSMUST00000225259.2"", ""ENSMUST00000057167.9"")	Slc34a1	solute carrier family 34 (sodium phosphate), member 1 [Source:MGI Symbol;Acc:MGI:1345284]	13	protein_coding
ENSMUSG00000021490.12	E009	0	NA	NA	NA	NA	NA	NA	NA	chr13	55550718	55550913	196	+	0	0	0	0	0	0	0	0	0	0	0	0	c(""ENSMUST00000224925.2"", ""ENSMUST00000225259.2"", ""ENSMUST00000057167.9"")	Slc34a1	solute carrier family 34 (sodium phosphate), member 1 [Source:MGI Symbol;Acc:MGI:1345284]	13	protein_coding
ENSMUSG00000021490.12	E010	0	NA	NA	NA	NA	NA	NA	NA	chr13	55551017	55551056	40	+	0	0	0	0	0	0	0	0	0	0	0	0	ENSMUST00000224043.2	Slc34a1	solute carrier family 34 (sodium phosphate), member 1 [Source:MGI Symbol;Acc:MGI:1345284]	13	protein_coding
ENSMUSG00000021490.12	E011	0	NA	NA	NA	NA	NA	NA	NA	chr13	55551057	55551152	96	+	0	0	0	0	0	0	0	0	0	0	0	0	c(""ENSMUST00000224043.2"", ""ENSMUST00000224925.2"", ""ENSMUST00000225259.2"", ""ENSMUST00000057167.9"")	Slc34a1	solute carrier family 34 (sodium phosphate), member 1 [Source:MGI Symbol;Acc:MGI:1345284]	13	protein_coding
ENSMUSG00000021490.12	E012	0	NA	NA	NA	NA	NA	NA	NA	chr13	55556132	55556504	373	+	0	0	0	0	0	0	0	0	0	0	0	0	ENSMUST00000225538.2	Slc34a1	solute carrier family 34 (sodium phosphate), member 1 [Source:MGI Symbol;Acc:MGI:1345284]	13	protein_coding
ENSMUSG00000021490.12	E013	0	NA	NA	NA	NA	NA	NA	NA	chr13	55556505	55556566	62	+	0	0	0	0	0	0	0	0	0	0	0	0	c(""ENSMUST00000224043.2"", ""ENSMUST00000225538.2"", ""ENSMUST00000225259.2"", ""ENSMUST00000057167.9"", ""ENSMUST00000224925.2"")	Slc34a1	solute carrier family 34 (sodium phosphate), member 1 [Source:MGI Symbol;Acc:MGI:1345284]	13	protein_coding
ENSMUSG00000021490.12	E014	0	NA	NA	NA	NA	NA	NA	NA	chr13	55556567	55556568	2	+	0	0	0	0	0	0	0	0	0	0	0	0	c(""ENSMUST00000223954.2"", ""ENSMUST00000224043.2"", ""ENSMUST00000225538.2"", ""ENSMUST00000225259.2"", ""ENSMUST00000057167.9"", ""ENSMUST00000224925.2"")	Slc34a1	solute carrier family 34 (sodium phosphate), member 1 [Source:MGI Symbol;Acc:MGI:1345284]	13	protein_coding
ENSMUSG00000021490.12	E015	0	NA	NA	NA	NA	NA	NA	NA	chr13	55556569	55556805	237	+	0	0	0	0	0	0	0	0	0	0	0	0	ENSMUST00000223954.2	Slc34a1	solute carrier family 34 (sodium phosphate), member 1 [Source:MGI Symbol;Acc:MGI:1345284]	13	protein_coding
ENSMUSG00000021490.12	E016	0	NA	NA	NA	NA	NA	NA	NA	chr13	55556806	55556973	168	+	0	0	0	0	0	0	0	0	0	0	0	0	c(""ENSMUST00000223954.2"", ""ENSMUST00000224043.2"", ""ENSMUST00000225538.2"", ""ENSMUST00000225259.2"", ""ENSMUST00000057167.9"", ""ENSMUST00000224925.2"")	Slc34a1	solute carrier family 34 (sodium phosphate), member 1 [Source:MGI Symbol;Acc:MGI:1345284]	13	protein_coding
ENSMUSG00000021490.12	E017	0	NA	NA	NA	NA	NA	NA	NA	chr13	55559846	55559962	117	+	0	0	0	0	0	0	0	0	0	0	0	0	c(""ENSMUST00000223954.2"", ""ENSMUST00000224043.2"", ""ENSMUST00000225538.2"", ""ENSMUST00000225259.2"", ""ENSMUST00000057167.9"", ""ENSMUST00000224925.2"")	Slc34a1	solute carrier family 34 (sodium phosphate), member 1 [Source:MGI Symbol;Acc:MGI:1345284]	13	protein_coding
ENSMUSG00000021490.12	E018	0	NA	NA	NA	NA	NA	NA	NA	chr13	55560061	55560185	125	+	0	0	0	0	0	0	0	0	0	0	0	0	c(""ENSMUST00000224043.2"", ""ENSMUST00000225259.2"", ""ENSMUST00000223954.2"", ""ENSMUST00000057167.9"")	Slc34a1	solute carrier family 34 (sodium phosphate), member 1 [Source:MGI Symbol;Acc:MGI:1345284]	13	protein_coding
ENSMUSG00000021490.12	E019	0	NA	NA	NA	NA	NA	NA	NA	chr13	55560947	55561157	211	+	0	0	0	0	0	0	0	0	0	0	0	0	c(""ENSMUST00000224043.2"", ""ENSMUST00000225259.2"", ""ENSMUST00000223954.2"", ""ENSMUST00000057167.9"")	Slc34a1	solute carrier family 34 (sodium phosphate), member 1 [Source:MGI Symbol;Acc:MGI:1345284]	13	protein_coding
ENSMUSG00000021490.12	E020	0.08618777167080653	24	0.15205080945304061	0.9267926613462011	NA	0.02477044381963367	0.6698900298205501	9.514560409634385	chr13	55561158	55561905	748	+	0	0	0	0	0	0	0	0	1	0	0	0	c(""ENSMUST00000224043.2"", ""ENSMUST00000225259.2"", ""ENSMUST00000057167.9"")	Slc34a1	solute carrier family 34 (sodium phosphate), member 1 [Source:MGI Symbol;Acc:MGI:1345284]	13	protein_coding
ENSMUSG00000021490.12	E021	0.08055756284489579	24	0.0088441764758187	0.9955876747979789	NA	0.02476970392960709	0.6519605582201109	9.43636238426967	chr13	55561906	55562504	599	+	0	0	0	0	0	0	0	0	0	0	0	1	c(""ENSMUST00000224043.2"", ""ENSMUST00000225259.2"")	Slc34a1	solute carrier family 34 (sodium phosphate), member 1 [Source:MGI Symbol;Acc:MGI:1345284]	13	protein_coding
ENSMUSG00000021490.12	E022	0.5221248088645938	24	0.117672954330871	0.9428609358446988	NA	1.6082180905728194	0.6519605582221715	-2.6056715585588712	chr13	55562505	55563405	901	+	0	0	5	0	0	0	0	0	0	0	0	1	ENSMUST00000225259.2	Slc34a1	solute carrier family 34 (sodium phosphate), member 1 [Source:MGI Symbol;Acc:MGI:1345284]	13	protein_coding
ENSMUSG00000021492.16	E001	0.09115594539599042	24	0.030045278080102378	0.985089637866853	NA	0.5984561667278996	0.00966409835920956	-11.905009248333648	chr13	55565771	55565876	106	-	0	1	0	0	0	0	0	0	0	0	0	0	ENSMUST00000021948.15	F12	coagulation factor XII (Hageman factor) [Source:MGI Symbol;Acc:MGI:1891012]	13	protein_coding
ENSMUSG00000021492.16	E002	0.2022113270497195	24	0.10746222762237778	0.9476868921627104	NA	0.8888907175782776	0.009663011022624346	-13.046946533972774	chr13	55565877	55566079	203	-	1	1	0	0	0	0	0	0	0	0	0	0	c(""ENSMUST00000021948.15"", ""ENSMUST00000170921.2"")	F12	coagulation factor XII (Hageman factor) [Source:MGI Symbol;Acc:MGI:1891012]	13	protein_coding
ENSMUSG00000021492.16	E003	0.11105538165372908	24	0.01744525779118078	0.9913153028634952	NA	0.648685612494873	0.009662916731201676	-12.13792307621554	chr13	55566165	55566313	149	-	1	0	0	0	0	0	0	0	0	0	0	0	c(""ENSMUST00000021948.15"", ""ENSMUST00000170921.2"")	F12	coagulation factor XII (Hageman factor) [Source:MGI Symbol;Acc:MGI:1891012]	13	protein_coding
ENSMUSG00000021492.16	E004	0.11105538165372908	24	0.01744525779118078	0.9913153028634952	NA	0.648685612494873	0.009662916731201676	-12.137923076215534	chr13	55567930	55568073	144	-	1	0	0	0	0	0	0	0	0	0	0	0	ENSMUST00000021948.15	F12	coagulation factor XII (Hageman factor) [Source:MGI Symbol;Acc:MGI:1891012]	13	protein_coding
ENSMUSG00000021492.16	E005	0	NA	NA	NA	NA	NA	NA	NA	chr13	55568160	55568296	137	-	0	0	0	0	0	0	0	0	0	0	0	0	ENSMUST00000021948.15	F12	coagulation factor XII (Hageman factor) [Source:MGI Symbol;Acc:MGI:1891012]	13	protein_coding
ENSMUSG00000021492.16	E006	0.19794770988126795	24	0.09609179003557955	0.9530900439891934	NA	0.006917741936078414	1.2494224591273735	14.993820159110449	chr13	55568462	55568684	223	-	0	0	0	0	0	0	2	1	0	0	0	0	ENSMUST00000021948.15	F12	coagulation factor XII (Hageman factor) [Source:MGI Symbol;Acc:MGI:1891012]	13	protein_coding
ENSMUSG00000021492.16	E007	0.19794770988126795	24	0.09609179003557955	0.9530900439891934	NA	0.006917741936078414	1.2494224591273735	14.993820159110138	chr13	55568788	55568960	173	-	0	0	0	0	0	0	2	1	0	0	0	0	ENSMUST00000021948.15	F12	coagulation factor XII (Hageman factor) [Source:MGI Symbol;Acc:MGI:1891012]	13	protein_coding
ENSMUSG00000021492.16	E008	0.24658808043768707	24	0.03639493388249804	0.9819671071709638	NA	0.0069177735671672735	1.3832490445269343	15.287480843132528	chr13	55569056	55569221	166	-	0	0	0	0	0	0	0	3	0	0	0	0	ENSMUST00000021948.15	F12	coagulation factor XII (Hageman factor) [Source:MGI Symbol;Acc:MGI:1891012]	13	protein_coding
ENSMUSG00000021492.16	E009	0.1643920536251247	24	0.025151872943411036	0.9875028101674637	NA	0.006917712422321642	1.1292069384800527	14.701868852880493	chr13	55569338	55569442	105	-	0	0	0	0	0	0	0	2	0	0	0	0	ENSMUST00000021948.15	F12	coagulation factor XII (Hageman factor) [Source:MGI Symbol;Acc:MGI:1891012]	13	protein_coding
ENSMUSG00000021492.16	E010	0.1643920536251247	24	0.025151872943411036	0.9875028101674637	NA	0.006917712422321642	1.1292069384800527	14.701868852880724	chr13	55569566	55569697	132	-	0	0	0	0	0	0	0	2	0	0	0	0	ENSMUST00000021948.15	F12	coagulation factor XII (Hageman factor) [Source:MGI Symbol;Acc:MGI:1891012]	13	protein_coding
ENSMUSG00000021492.16	E011	0	NA	NA	NA	NA	NA	NA	NA	chr13	55569780	55569890	111	-	0	0	0	0	0	0	0	0	0	0	0	0	ENSMUST00000021948.15	F12	coagulation factor XII (Hageman factor) [Source:MGI Symbol;Acc:MGI:1891012]	13	protein_coding
ENSMUSG00000021492.16	E012	0	NA	NA	NA	NA	NA	NA	NA	chr13	55570219	55570289	71	-	0	0	0	0	0	0	0	0	0	0	0	0	ENSMUST00000021948.15	F12	coagulation factor XII (Hageman factor) [Source:MGI Symbol;Acc:MGI:1891012]	13	protein_coding
ENSMUSG00000021492.16	E013	0	NA	NA	NA	NA	NA	NA	NA	chr13	55570486	55570585	100	-	0	0	0	0	0	0	0	0	0	0	0	0	ENSMUST00000021948.15	F12	coagulation factor XII (Hageman factor) [Source:MGI Symbol;Acc:MGI:1891012]	13	protein_coding
ENSMUSG00000021492.16	E014	0.3331661449611873	24	0.05955620094284342	0.9706608988487592	NA	1.1411921771017717	0.009663136125453775	-13.767945455575658	chr13	55574116	55574173	58	-	3	0	0	0	0	0	0	0	0	0	0	0	c(""ENSMUST00000021948.15"", ""ENSMUST00000170921.2"")	F12	coagulation factor XII (Hageman factor) [Source:MGI Symbol;Acc:MGI:1891012]	13	protein_coding
ENSMUSG00000021492.16	E015	0.3331661449611873	24	0.05955620094284342	0.9706608988487592	NA	1.1411921771017717	0.009663136125453775	-13.767945455575664	chr13	55574525	55574592	68	-	3	0	0	0	0	0	0	0	0	0	0	0	c(""ENSMUST00000021948.15"", ""ENSMUST00000170921.2"")	F12	coagulation factor XII (Hageman factor) [Source:MGI Symbol;Acc:MGI:1891012]	13	protein_coding
ENSMUSG00000021492.16	E016	0	NA	NA	NA	NA	NA	NA	NA	chr13	55574593	55574606	14	-	0	0	0	0	0	0	0	0	0	0	0	0	ENSMUST00000021948.15	F12	coagulation factor XII (Hageman factor) [Source:MGI Symbol;Acc:MGI:1891012]	13	protein_coding
ENSMUSG00000021494.10	E001	6.139417995040106	0.05483740832470529	3.054077694403162	0.21717781278945322	0.6573325575734824	3.999378723349267	4.145934946761756	0.10409634361780506	chr13	55678223	55678228	6	-	7	14	5	1	5	2	8	11	4	4	3	9	ENSMUST00000021956.9	Ddx41	DEAD box helicase 41 [Source:MGI Symbol;Acc:MGI:1920185]	13	protein_coding
ENSMUSG00000021494.10	E002	120.58723228367104	0.008818495637269209	0.15763560725613956	0.9242082965047629	0.9855677893880417	17.94279240696082	17.72573990546458	-0.03674486168794022	chr13	55678229	55678544	316	-	119	103	120	121	156	103	143	153	100	89	115	141	c(""ENSMUST00000021956.9"", ""ENSMUST00000224765.2"")	Ddx41	DEAD box helicase 41 [Source:MGI Symbol;Acc:MGI:1920185]	13	protein_coding
ENSMUSG00000021494.10	E003	107.21013998334242	0.007015502377152454	0.6662332621101825	0.7166866013665489	0.9338961741555505	17.053253606390413	16.612113603239067	-0.0787482495891405	chr13	55678994	55679104	111	-	108	90	118	102	136	96	118	136	93	84	94	121	c(""ENSMUST00000021956.9"", ""ENSMUST00000224765.2"")	Ddx41	DEAD box helicase 41 [Source:MGI Symbol;Acc:MGI:1920185]	13	protein_coding
ENSMUSG00000021494.10	E004	101.69513599613278	0.00237877929629201	6.079981513929965	0.04783533163580038	0.3593399073010562	15.885880963129438	16.812408541777927	0.16994149774056488	chr13	55679191	55679262	72	-	99	91	101	79	109	84	120	129	104	89	96	126	c(""ENSMUST00000021956.9"", ""ENSMUST00000224765.2"")	Ddx41	DEAD box helicase 41 [Source:MGI Symbol;Acc:MGI:1920185]	13	protein_coding
ENSMUSG00000021494.10	E005	120.43786048818187	0.0028283252643054252	2.1048430640022673	0.34909138881112867	0.7692844253561443	17.56119440320286	18.020302383299367	0.07789913935537296	chr13	55679348	55679497	150	-	117	103	115	101	133	125	145	134	118	93	113	165	c(""ENSMUST00000021956.9"", ""ENSMUST00000224765.2"")	Ddx41	DEAD box helicase 41 [Source:MGI Symbol;Acc:MGI:1920185]	13	protein_coding
ENSMUSG00000021494.10	E006	102.4807181545267	0.0030921591566199316	1.2706653829320658	0.5297592126273921	0.8653844866394996	16.38043031175326	16.625731392792943	0.04459358596767782	chr13	55679645	55679741	97	-	83	91	92	101	113	122	118	118	120	67	96	130	c(""ENSMUST00000021956.9"", ""ENSMUST00000224765.2"")	Ddx41	DEAD box helicase 41 [Source:MGI Symbol;Acc:MGI:1920185]	13	protein_coding
ENSMUSG00000021494.10	E007	114.51900062494319	0.011010798167774026	1.1409057401019425	0.5652693871487032	0.8804798335365398	17.40889407438482	17.474501771392056	0.011334892941804675	chr13	55679851	55679922	72	-	87	100	110	120	130	136	129	131	134	62	99	164	c(""ENSMUST00000021956.9"", ""ENSMUST00000224765.2"")	Ddx41	DEAD box helicase 41 [Source:MGI Symbol;Acc:MGI:1920185]	13	protein_coding
ENSMUSG00000021494.10	E008	127.42628650303598	0.006376627119498375	3.457924976739065	0.17746844005729218	0.6097916334609779	18.86379374485216	17.84300414531073	-0.16839611841794522	chr13	55680161	55680292	132	-	86	132	148	137	159	147	152	126	145	78	99	153	c(""ENSMUST00000021956.9"", ""ENSMUST00000224765.2"")	Ddx41	DEAD box helicase 41 [Source:MGI Symbol;Acc:MGI:1920185]	13	protein_coding
ENSMUSG00000021494.10	E009	122.90542324017389	0.010127891046571105	1.1822141674298337	0.5537139376008	0.8757087404201875	18.428624207346957	17.627510682427925	-0.13431089315733313	chr13	55680812	55680974	163	-	105	143	142	107	124	142	171	105	141	66	107	149	c(""ENSMUST00000021956.9"", ""ENSMUST00000224765.2"")	Ddx41	DEAD box helicase 41 [Source:MGI Symbol;Acc:MGI:1920185]	13	protein_coding
ENSMUSG00000021494.10	E010	106.74105699151124	0.004526680332354793	2.523191743644503	0.2832017120455538	0.7190777967352733	17.122571474800367	16.461091340520696	-0.11835421324937201	chr13	55681765	55681901	137	-	108	123	109	98	116	101	144	85	121	73	99	116	c(""ENSMUST00000021956.9"", ""ENSMUST00000224765.2"")	Ddx41	DEAD box helicase 41 [Source:MGI Symbol;Acc:MGI:1920185]	13	protein_coding
ENSMUSG00000021494.10	E011	97.69398006480932	0.0028293452262764113	5.226461022176267	0.07329737290188167	0.4306528633710296	15.955689188712824	16.189271299699882	0.0435155950924937	chr13	55681976	55682129	154	-	94	103	95	78	103	95	130	80	104	85	107	109	c(""ENSMUST00000021956.9"", ""ENSMUST00000224765.2"")	Ddx41	DEAD box helicase 41 [Source:MGI Symbol;Acc:MGI:1920185]	13	protein_coding
ENSMUSG00000021494.10	E012	59.195496932921444	0.008484508262119089	1.187768689626182	0.5521782628942731	0.8751483695863259	12.577085387551534	12.598039790556655	0.004914709435463571	chr13	55682229	55682234	6	-	60	66	56	42	74	49	71	54	74	61	49	56	c(""ENSMUST00000021956.9"", ""ENSMUST00000224765.2"")	Ddx41	DEAD box helicase 41 [Source:MGI Symbol;Acc:MGI:1920185]	13	protein_coding
ENSMUSG00000021494.10	E013	94.43542239920681	0.0029261793883483007	0.07821809088997611	0.9616458403301575	0.9931556686370031	15.881778121631271	15.727648095801257	-0.02916532515107928	chr13	55682235	55682301	67	-	84	97	87	101	110	84	110	98	112	82	83	93	c(""ENSMUST00000021956.9"", ""ENSMUST00000224765.2"", ""ENSMUST00000225783.2"")	Ddx41	DEAD box helicase 41 [Source:MGI Symbol;Acc:MGI:1920185]	13	protein_coding
ENSMUSG00000021494.10	E014	77.03717466081822	0.0028664098279812963	0.56909871056871	0.7523532219404285	0.9441873862085314	14.51134794217026	14.17744477284495	-0.06918855335317264	chr13	55683102	55683103	2	-	61	71	86	85	85	80	90	92	78	64	73	70	c(""ENSMUST00000021956.9"", ""ENSMUST00000224765.2"", ""ENSMUST00000225783.2"", ""ENSMUST00000224686.2"")	Ddx41	DEAD box helicase 41 [Source:MGI Symbol;Acc:MGI:1920185]	13	protein_coding
ENSMUSG00000021494.10	E015	121.67459196386174	0.002379502777286572	0.45040290463373367	0.7983553720190705	0.9567987600921473	18.05274512350107	17.678462732346418	-0.0632624258701977	chr13	55683104	55683238	135	-	103	109	133	128	133	130	139	133	121	111	117	116	c(""ENSMUST00000224686.2"", ""ENSMUST00000224125.2"", ""ENSMUST00000224765.2"", ""ENSMUST00000021956.9"", ""ENSMUST00000225783.2"")	Ddx41	DEAD box helicase 41 [Source:MGI Symbol;Acc:MGI:1920185]	13	protein_coding
ENSMUSG00000021494.10	E016	17.09211161852936	0.02273810035927389	4.786273478000652	0.0913427157818006	0.47295406707932336	6.612825033616431	6.994693248162676	0.1630892861100377	chr13	55683239	55683371	133	-	12	22	21	15	7	17	24	15	13	22	21	16	ENSMUST00000224125.2	Ddx41	DEAD box helicase 41 [Source:MGI Symbol;Acc:MGI:1920185]	13	protein_coding
ENSMUSG00000021494.10	E017	104.04830596524735	0.0018930720538888554	0.5050045952018536	0.7768544279358093	0.9505726171594551	16.744606115693884	16.464394111069936	-0.05065287328614154	chr13	55683372	55683432	61	-	86	93	106	111	112	122	132	115	99	93	91	107	c(""ENSMUST00000224686.2"", ""ENSMUST00000224125.2"", ""ENSMUST00000224765.2"", ""ENSMUST00000021956.9"", ""ENSMUST00000225783.2"")	Ddx41	DEAD box helicase 41 [Source:MGI Symbol;Acc:MGI:1920185]	13	protein_coding
ENSMUSG00000021494.10	E018	118.75346335056636	0.0016620227682446458	3.4381232632160845	0.17923425678645485	0.611838535598058	17.557942818192018	17.907983837389395	0.0595685505760688	chr13	55683543	55683617	75	-	84	107	100	122	145	139	160	129	121	116	113	120	c(""ENSMUST00000224686.2"", ""ENSMUST00000224125.2"", ""ENSMUST00000224765.2"", ""ENSMUST00000021956.9"", ""ENSMUST00000225783.2"")	Ddx41	DEAD box helicase 41 [Source:MGI Symbol;Acc:MGI:1920185]	13	protein_coding
ENSMUSG00000021494.10	E019	13.308521744776968	0.046380366007396236	1.619257710376786	0.44502320362917147	0.8250816037659457	5.616261339003671	6.442540443235373	0.39815135044310734	chr13	55683618	55683698	81	-	10	11	3	10	20	15	17	11	6	27	13	19	ENSMUST00000225783.2	Ddx41	DEAD box helicase 41 [Source:MGI Symbol;Acc:MGI:1920185]	13	protein_coding
ENSMUSG00000021494.10	E020	134.03053801741743	0.004370292168397923	1.7204394651143957	0.4230691100461835	0.8129896642150345	18.89282211729251	18.718585934319904	-0.028109904350142045	chr13	55683699	55683858	160	-	95	129	112	128	177	174	178	136	129	138	123	127	c(""ENSMUST00000224686.2"", ""ENSMUST00000224125.2"", ""ENSMUST00000224765.2"", ""ENSMUST00000021956.9"", ""ENSMUST00000225783.2"")	Ddx41	DEAD box helicase 41 [Source:MGI Symbol;Acc:MGI:1920185]	13	protein_coding
ENSMUSG00000021494.10	E021	12.735858778229343	0.03359107728098985	0.36982830971845715	0.8311756331788214	0.9647654217631891	5.812471785988819	6.064680727073039	0.12319477933076506	chr13	55683859	55684108	250	-	7	16	5	8	16	22	16	10	14	17	11	15	ENSMUST00000224686.2	Ddx41	DEAD box helicase 41 [Source:MGI Symbol;Acc:MGI:1920185]	13	protein_coding
ENSMUSG00000021494.10	E022	87.69413721514266	0.010755978842766845	2.3574121954840166	0.30767658458624375	0.7386999646962528	15.109825952243497	15.611554052489865	0.09750259926875149	chr13	55684109	55684219	111	-	46	90	69	74	113	123	114	99	91	93	87	83	c(""ENSMUST00000224686.2"", ""ENSMUST00000224125.2"", ""ENSMUST00000224765.2"", ""ENSMUST00000021956.9"", ""ENSMUST00000225783.2"")	Ddx41	DEAD box helicase 41 [Source:MGI Symbol;Acc:MGI:1920185]	13	protein_coding
ENSMUSG00000021494.10	E023	1.1245193810807266	0.1313805405408421	3.714378137748014	0.15611083099752768	NA	1.3616235337040052	2.013191544732905	1.1287797108995767	chr13	55684220	55684237	18	-	0	2	0	1	1	0	0	1	0	3	3	2	ENSMUST00000225783.2	Ddx41	DEAD box helicase 41 [Source:MGI Symbol;Acc:MGI:1920185]	13	protein_coding
ENSMUSG00000021494.10	E024	58.69613899179989	0.0132163371496735	2.5565940430383876	0.27851119539464114	0.7150863625032179	12.430156479257818	12.910626412064758	0.1120006388859709	chr13	55684294	55684323	30	-	31	51	49	43	85	87	91	57	59	64	52	63	c(""ENSMUST00000021956.9"", ""ENSMUST00000224765.2"", ""ENSMUST00000224125.2"", ""ENSMUST00000224686.2"")	Ddx41	DEAD box helicase 41 [Source:MGI Symbol;Acc:MGI:1920185]	13	protein_coding
ENSMUSG00000021494.10	E025	17.149332815642172	0.011125477973384909	2.007254356429087	0.36654749394213804	0.7807722650534049	6.592994212115158	7.1573592841291145	0.2386316289347814	chr13	55684324	55684334	11	-	7	17	10	14	28	19	18	21	18	22	17	20	c(""ENSMUST00000021956.9"", ""ENSMUST00000224765.2"", ""ENSMUST00000224686.2"")	Ddx41	DEAD box helicase 41 [Source:MGI Symbol;Acc:MGI:1920185]	13	protein_coding
ENSMUSG00000021494.10	E026	2.4634464310482036	0.10347119527115879	0.22605742564354614	0.8931250156084599	NA	2.5365515306100406	2.6737135526911686	0.15210450427499467	chr13	55684335	55684471	137	-	1	4	2	0	5	2	2	5	1	4	2	2	c(""ENSMUST00000021956.9"", ""ENSMUST00000224765.2"")	Ddx41	DEAD box helicase 41 [Source:MGI Symbol;Acc:MGI:1920185]	13	protein_coding
ENSMUSG00000021495.11	E001	2.917930211317119	0.2211193226744956	0.11800883907841353	0.9427026028367795	NA	2.621314164716537	2.993175090253118	0.38321574245841306	chr13	55687129	55687131	3	-	3	4	1	1	4	3	0	3	8	3	4	0	c(""ENSMUST00000021957.8"", ""ENSMUST00000225240.3"", ""ENSMUST00000225703.2"")	Fam193b	family with sequence similarity 193, member B [Source:MGI Symbol;Acc:MGI:2385851]	13	protein_coding
ENSMUSG00000021495.11	E002	315.22289794988143	0.0015316795089382216	3.1488128559236657	0.2071304630505841	0.6460210813770197	27.6020131071748	27.87925087422083	0.03202903360654297	chr13	55687132	55687525	394	-	343	314	399	286	337	286	346	298	305	260	270	334	c(""ENSMUST00000224486.2"", ""ENSMUST00000021957.8"", ""ENSMUST00000225240.3"", ""ENSMUST00000225703.2"")	Fam193b	family with sequence similarity 193, member B [Source:MGI Symbol;Acc:MGI:2385851]	13	protein_coding
ENSMUSG00000021495.11	E003	263.3850823101174	0.003372870620636742	1.6761663850635387	0.43253882297627316	0.8184683369725707	25.600190422887252	25.569819014617593	-0.0037487904035202746	chr13	55689437	55689491	55	-	304	270	334	249	265	229	306	253	244	226	201	268	c(""ENSMUST00000224486.2"", ""ENSMUST00000021957.8"", ""ENSMUST00000225240.3"", ""ENSMUST00000225703.2"")	Fam193b	family with sequence similarity 193, member B [Source:MGI Symbol;Acc:MGI:2385851]	13	protein_coding
ENSMUSG00000021495.11	E004	218.8982370606599	0.0033538469890232185	1.1493780206731117	0.5628798914184252	0.8794386733914672	23.40190527149697	23.595773159161936	0.025707666009077812	chr13	55689492	55689534	43	-	240	208	295	205	219	196	250	212	214	192	171	218	c(""ENSMUST00000021957.8"", ""ENSMUST00000225240.3"", ""ENSMUST00000224249.2"", ""ENSMUST00000224486.2"", ""ENSMUST00000225703.2"")	Fam193b	family with sequence similarity 193, member B [Source:MGI Symbol;Acc:MGI:2385851]	13	protein_coding
ENSMUSG00000021495.11	E005	11.47379950376695	0.0201469452916782	0.25781812814247473	0.879053899493877	0.9763304693130481	5.384896034238238	5.6864773951444505	0.15794135396657794	chr13	55689812	55690394	583	-	20	12	15	3	8	9	16	16	17	8	9	2	ENSMUST00000224572.2	Fam193b	family with sequence similarity 193, member B [Source:MGI Symbol;Acc:MGI:2385851]	13	protein_coding
ENSMUSG00000021495.11	E006	239.5217284074795	0.005639493493383667	0.17372104505898278	0.9168049603526409	0.9841490786103966	24.44842922690779	24.64249920663906	0.02480033358292033	chr13	55690395	55690470	76	-	271	211	309	217	271	215	273	251	229	213	186	226	c(""ENSMUST00000021957.8"", ""ENSMUST00000225240.3"", ""ENSMUST00000224572.2"", ""ENSMUST00000224486.2"", ""ENSMUST00000225703.2"")	Fam193b	family with sequence similarity 193, member B [Source:MGI Symbol;Acc:MGI:2385851]	13	protein_coding
ENSMUSG00000021495.11	E007	35.72328303762093	0.01449041268090217	3.477343213418976	0.17575371567229195	0.6075179036266203	10.291109120684439	9.232640819715073	-0.31753937798012277	chr13	55690471	55690596	126	-	53	33	38	38	47	39	43	40	24	22	30	22	ENSMUST00000225703.2	Fam193b	family with sequence similarity 193, member B [Source:MGI Symbol;Acc:MGI:2385851]	13	protein_coding
ENSMUSG00000021495.11	E008	233.7015953716415	0.0016897424605193743	0.8633239678324571	0.6494288569880486	0.9118905808256895	24.03318986678312	24.455087211279235	0.05448072616218802	chr13	55690597	55690742	146	-	238	205	293	204	264	254	266	223	249	205	197	220	c(""ENSMUST00000021957.8"", ""ENSMUST00000225240.3"", ""ENSMUST00000224249.2"", ""ENSMUST00000224572.2"", ""ENSMUST00000225703.2"", ""ENSMUST00000224486.2"")	Fam193b	family with sequence similarity 193, member B [Source:MGI Symbol;Acc:MGI:2385851]	13	protein_coding
ENSMUSG00000021495.11	E009	443.93633575641104	6.945547485906825e-4	3.2718747902690097	0.1947697095213729	0.6308191423024925	32.639801785856136	31.910435524362157	-0.07490531576369719	chr13	55690743	55691133	391	-	497	487	517	384	500	498	525	359	436	340	351	456	c(""ENSMUST00000021957.8"", ""ENSMUST00000225240.3"", ""ENSMUST00000224249.2"", ""ENSMUST00000224486.2"", ""ENSMUST00000225703.2"")	Fam193b	family with sequence similarity 193, member B [Source:MGI Symbol;Acc:MGI:2385851]	13	protein_coding
ENSMUSG00000021495.11	E010	271.06673809823565	7.535249466691708e-4	2.510919928171603	0.28494475372423317	0.720666059615025	26.207166650829578	25.59222019133692	-0.07514189556778916	chr13	55691134	55691232	99	-	296	297	321	237	302	311	322	219	255	202	230	279	c(""ENSMUST00000224486.2"", ""ENSMUST00000021957.8"", ""ENSMUST00000225240.3"", ""ENSMUST00000224249.2"")	Fam193b	family with sequence similarity 193, member B [Source:MGI Symbol;Acc:MGI:2385851]	13	protein_coding
ENSMUSG00000021495.11	E011	260.59312210038024	9.723227321225064e-4	0.9036755854440628	0.636457399374856	0.9074592007672373	25.370951839851557	25.558024125463447	0.023181523054065956	chr13	55691233	55691280	48	-	284	289	293	229	269	276	329	216	257	197	228	276	c(""ENSMUST00000021957.8"", ""ENSMUST00000224275.2"", ""ENSMUST00000225240.3"", ""ENSMUST00000224249.2"", ""ENSMUST00000224486.2"")	Fam193b	family with sequence similarity 193, member B [Source:MGI Symbol;Acc:MGI:2385851]	13	protein_coding
ENSMUSG00000021495.11	E012	377.330678428058	0.0019198630875993507	2.8719597335554568	0.23788215695480677	0.6786557232074912	29.88530441724005	30.40527338356931	0.05625173654481763	chr13	55691281	55691602	322	-	388	416	407	317	404	417	422	320	375	279	379	427	c(""ENSMUST00000224486.2"", ""ENSMUST00000021957.8"", ""ENSMUST00000225240.3"", ""ENSMUST00000224275.2"")	Fam193b	family with sequence similarity 193, member B [Source:MGI Symbol;Acc:MGI:2385851]	13	protein_coding
ENSMUSG00000021495.11	E013	258.76553867283155	0.006511834892495328	1.395172221826897	0.49778545356823894	0.8515453403554307	25.368671271710255	25.609937717822476	0.02987299198585447	chr13	55696931	55697170	240	-	261	297	302	179	293	296	300	246	227	180	277	274	c(""ENSMUST00000021957.8"", ""ENSMUST00000224486.2"")	Fam193b	family with sequence similarity 193, member B [Source:MGI Symbol;Acc:MGI:2385851]	13	protein_coding
ENSMUSG00000021495.11	E014	182.7035647667573	0.005378381571025512	0.8029196282469115	0.669342217262978	0.9188491668609364	21.80850673815806	21.513648132810644	-0.04195157715109055	chr13	55697171	55698036	866	-	222	173	184	173	190	232	252	159	160	132	157	180	ENSMUST00000224486.2	Fam193b	family with sequence similarity 193, member B [Source:MGI Symbol;Acc:MGI:2385851]	13	protein_coding
ENSMUSG00000021495.11	E015	242.53697971637214	0.0010811604470548528	3.1040763432318386	0.2118158165858676	0.65159269883128	24.310464256389565	24.997390963758107	0.08746233291045247	chr13	55698037	55698220	184	-	241	273	296	203	226	255	302	213	257	184	214	261	c(""ENSMUST00000224486.2"", ""ENSMUST00000021957.8"", ""ENSMUST00000225240.3"")	Fam193b	family with sequence similarity 193, member B [Source:MGI Symbol;Acc:MGI:2385851]	13	protein_coding
ENSMUSG00000021495.11	E016	64.17807346401132	0.0037385388138698856	2.4438093270168793	0.2946683879682544	0.728513358131789	12.703071477532916	13.568118820668616	0.1948848487428032	chr13	55698221	55700142	1922	-	56	52	64	66	69	78	86	49	58	74	60	68	ENSMUST00000224486.2	Fam193b	family with sequence similarity 193, member B [Source:MGI Symbol;Acc:MGI:2385851]	13	protein_coding
ENSMUSG00000021495.11	E017	361.87970980852674	0.003439741235432548	0.7885625406175905	0.6741644071393891	0.9205419204933873	29.84933525952036	29.302283664152583	-0.060067625618609455	chr13	55700775	55701162	388	-	398	410	457	349	358	346	461	290	378	241	280	388	c(""ENSMUST00000021957.8"", ""ENSMUST00000225240.3"")	Fam193b	family with sequence similarity 193, member B [Source:MGI Symbol;Acc:MGI:2385851]	13	protein_coding
ENSMUSG00000021495.11	E018	288.93722460111667	0.0014730774678653716	1.938693998133914	0.37933066052101694	0.7887240087030583	27.045064601845198	26.356320569687483	-0.08207858532544776	chr13	55702030	55702261	232	-	304	302	364	266	331	318	341	235	291	200	216	324	c(""ENSMUST00000021957.8"", ""ENSMUST00000225240.3"")	Fam193b	family with sequence similarity 193, member B [Source:MGI Symbol;Acc:MGI:2385851]	13	protein_coding
ENSMUSG00000021495.11	E019	45.257108973459864	0.0051332388072759215	2.161637655024066	0.3393175693002592	0.7621077262950141	10.967739693239224	11.234736173321267	0.07065342012028619	chr13	55702777	55703795	1019	-	46	36	43	35	74	52	59	41	44	36	41	48	ENSMUST00000225262.2	Fam193b	family with sequence similarity 193, member B [Source:MGI Symbol;Acc:MGI:2385851]	13	protein_coding
ENSMUSG00000021495.11	E020	273.56402731865177	0.0018084666247392047	0.7508115643242945	0.6870104456379897	0.9249464291910295	26.103605378027112	26.127743002697002	0.00292916051499148	chr13	55703796	55704038	243	-	259	251	354	241	341	302	327	252	268	205	225	298	c(""ENSMUST00000021957.8"", ""ENSMUST00000225240.3"", ""ENSMUST00000225262.2"")	Fam193b	family with sequence similarity 193, member B [Source:MGI Symbol;Acc:MGI:2385851]	13	protein_coding
ENSMUSG00000021495.11	E021	125.16238191772831	0.005565375496709873	1.461463936731775	0.4815563770207692	0.8442415268944956	17.964465639539256	18.349302555872356	0.0640955570712416	chr13	55704039	55706721	2683	-	101	112	159	103	162	152	129	122	143	91	107	143	ENSMUST00000225262.2	Fam193b	family with sequence similarity 193, member B [Source:MGI Symbol;Acc:MGI:2385851]	13	protein_coding
ENSMUSG00000021495.11	E022	134.77448409216157	0.00292663167904801	1.1105006098312629	0.5739285860695763	0.884100242993109	18.834495205447723	18.640914855011815	-0.03133316271509745	chr13	55712333	55712393	61	-	145	128	174	103	148	169	159	124	154	87	122	118	ENSMUST00000021957.8	Fam193b	family with sequence similarity 193, member B [Source:MGI Symbol;Acc:MGI:2385851]	13	protein_coding
ENSMUSG00000021495.11	E023	191.96145506074564	0.0015768188282245675	2.1313920914754476	0.3444879919006818	0.7658752435957072	22.10626905975778	22.20709422805261	0.014064832987754627	chr13	55717518	55717771	254	-	190	179	232	160	229	231	230	180	204	151	178	164	c(""ENSMUST00000021957.8"", ""ENSMUST00000224275.2"")	Fam193b	family with sequence similarity 193, member B [Source:MGI Symbol;Acc:MGI:2385851]	13	protein_coding
ENSMUSG00000021495.11	E024	397.08786098353545	0.004366843395033683	5.0657918403549616	0.07942866782388983	0.4455740815101644	30.61840024478174	31.190688727364005	0.0607364047636203	chr13	55717772	55718587	816	-	413	381	413	336	470	467	522	338	488	340	320	328	ENSMUST00000021957.8	Fam193b	family with sequence similarity 193, member B [Source:MGI Symbol;Acc:MGI:2385851]	13	protein_coding
ENSMUSG00000021495.11	E025	93.00960468718642	0.017179034057481914	7.002454912162307	0.030160340199517327	0.29389579273489	16.13924544717328	15.34315745911735	-0.1512354611472757	chr13	55718588	55718913	326	-	65	103	94	96	131	148	114	75	108	72	88	51	c(""ENSMUST00000021957.8"", ""ENSMUST00000225240.3"")	Fam193b	family with sequence similarity 193, member B [Source:MGI Symbol;Acc:MGI:2385851]	13	protein_coding
ENSMUSG00000021495.11	E026	0.8333708266938105	0.170945631853243	1.4749180051381643	0.4783278023431381	NA	1.837168544305385	1.1937250523009624	-1.2444406211110701	chr13	55718914	55718933	20	-	0	1	0	2	1	4	1	0	0	0	1	1	ENSMUST00000021957.8	Fam193b	family with sequence similarity 193, member B [Source:MGI Symbol;Acc:MGI:2385851]	13	protein_coding
ENSMUSG00000021496.13	E001	184.32782738061601	0.001809033200353763	3.6942713820746746	0.15768818776239418	0.5836922747522141	21.494603382571043	22.154281458051855	0.09324836433948658	chr13	55875181	55875287	107	+	116	165	156	141	219	256	220	194	216	191	227	158	c(""ENSMUST00000124968.8"", ""ENSMUST00000021958.6"")	Pcbd2	pterin 4 alpha carbinolamine dehydratase/dimerization cofactor of hepatocyte nuclear factor 1 alpha (TCF1) 2 [Source:MGI Symbol;Acc:MGI:1919812]	13	protein_coding
ENSMUSG00000021496.13	E002	332.68899925967855	9.531508925468784e-4	0.484902610565058	0.7847019574885233	0.9531465006840888	28.71924731923299	28.422903939714743	-0.03343790827533333	chr13	55880749	55880880	132	+	218	336	328	280	382	432	371	334	375	339	357	302	c(""ENSMUST00000124968.8"", ""ENSMUST00000021958.6"")	Pcbd2	pterin 4 alpha carbinolamine dehydratase/dimerization cofactor of hepatocyte nuclear factor 1 alpha (TCF1) 2 [Source:MGI Symbol;Acc:MGI:1919812]	13	protein_coding
ENSMUSG00000021496.13	E003	359.10209541899917	6.995080604844095e-4	0.02183478949871187	0.9891419837221814	0.9978587989301585	29.534368924926895	29.570928004156727	0.0040166394896861135	chr13	55923180	55923260	81	+	242	350	343	293	439	437	405	346	433	365	382	342	c(""ENSMUST00000124968.8"", ""ENSMUST00000021958.6"")	Pcbd2	pterin 4 alpha carbinolamine dehydratase/dimerization cofactor of hepatocyte nuclear factor 1 alpha (TCF1) 2 [Source:MGI Symbol;Acc:MGI:1919812]	13	protein_coding
ENSMUSG00000021496.13	E004	311.0428051994517	0.001324324026584588	0.6644635409122657	0.7173210497596956	0.9340645773501164	27.74437624126648	27.64379053851107	-0.011636227839849411	chr13	55924418	55924641	224	+	225	284	312	255	385	368	331	281	385	330	329	292	c(""ENSMUST00000124968.8"", ""ENSMUST00000021958.6"")	Pcbd2	pterin 4 alpha carbinolamine dehydratase/dimerization cofactor of hepatocyte nuclear factor 1 alpha (TCF1) 2 [Source:MGI Symbol;Acc:MGI:1919812]	13	protein_coding
ENSMUSG00000021496.13	E005	7.428171979463689	0.05711025267578961	3.121876979379465	0.20993895317558692	0.6492700782034738	4.931147252202308	4.005923888823432	-0.6013302713769368	chr13	55924642	55924643	2	+	14	10	7	2	11	7	8	3	9	3	9	5	ENSMUST00000124968.8	Pcbd2	pterin 4 alpha carbinolamine dehydratase/dimerization cofactor of hepatocyte nuclear factor 1 alpha (TCF1) 2 [Source:MGI Symbol;Acc:MGI:1919812]	13	protein_coding
ENSMUSG00000021497.11	E001	234.94952540322217	0.006842141230340968	2.4240728491880645	0.29759064105248395	0.7308192539563858	24.200066736542382	24.816442852840012	0.07887132137134323	chr13	55862463	55862657	195	+	147	239	172	193	335	302	391	225	227	228	253	211	ENSMUST00000021959.11	Txndc15	thioredoxin domain containing 15 [Source:MGI Symbol;Acc:MGI:1916922]	13	protein_coding
ENSMUSG00000021497.11	E002	269.2774848117558	0.0059971810545318095	2.860981566219209	0.23919150228296326	0.6798542993227821	25.884292476816455	26.30050289822897	0.05054627910277354	chr13	55865605	55865651	47	+	155	289	207	227	366	364	442	263	261	260	260	257	ENSMUST00000021959.11	Txndc15	thioredoxin domain containing 15 [Source:MGI Symbol;Acc:MGI:1916922]	13	protein_coding
ENSMUSG00000021497.11	E003	663.147341807809	0.002167766673417129	2.1350129179643034	0.3438648904833173	0.765411538512721	38.6730994121674	38.574701630472376	-0.00889712735169823	chr13	55865652	55866080	429	+	411	716	576	633	920	758	1038	638	618	588	607	711	c(""ENSMUST00000223649.2"", ""ENSMUST00000021959.11"")	Txndc15	thioredoxin domain containing 15 [Source:MGI Symbol;Acc:MGI:1916922]	13	protein_coding
ENSMUSG00000021497.11	E004	78.77869415408351	0.015574632933654473	0.8606626247803888	0.6502936086988665	0.9122428788705251	14.377953429482744	14.69858481404951	0.06560399105915948	chr13	55866081	55868939	2859	+	79	52	82	67	86	89	119	62	81	78	71	95	ENSMUST00000223649.2	Txndc15	thioredoxin domain containing 15 [Source:MGI Symbol;Acc:MGI:1916922]	13	protein_coding
ENSMUSG00000021497.11	E005	422.23596490336735	0.00305257663507816	0.12759392305602546	0.9381954699683096	0.9886501368232131	31.930299734088564	31.770718172048305	-0.0165521924720462	chr13	55869392	55869555	164	+	255	453	434	439	532	431	611	424	382	350	411	477	ENSMUST00000021959.11	Txndc15	thioredoxin domain containing 15 [Source:MGI Symbol;Acc:MGI:1916922]	13	protein_coding
ENSMUSG00000021497.11	E006	423.7852555126571	0.0050879782447287095	0.7136842944546515	0.6998829674823682	0.9283266648587148	32.169063443424704	31.584139837039928	-0.060633636584135786	chr13	55872321	55872451	131	+	273	417	470	478	491	452	569	388	417	367	388	480	ENSMUST00000021959.11	Txndc15	thioredoxin domain containing 15 [Source:MGI Symbol;Acc:MGI:1916922]	13	protein_coding
ENSMUSG00000021497.11	E007	731.267424763953	0.004804074628736815	2.879393578719487	0.2369996085918044	0.6776140160716381	40.16559844822278	40.09363767060783	-0.006345300037409629	chr13	55873480	55874040	561	+	578	666	760	670	942	745	952	676	734	706	755	736	ENSMUST00000021959.11	Txndc15	thioredoxin domain containing 15 [Source:MGI Symbol;Acc:MGI:1916922]	13	protein_coding
ENSMUSG00000021499.13	E001	2.3294794182852807	0.08977456675105189	4.340951778339118	0.11412329394642298	NA	2.8814994615816687	1.9839548825458877	-1.0778075823940916	chr13	55932381	55932391	11	+	3	6	6	0	3	2	4	0	1	1	0	2	ENSMUST00000021961.12	Catsper3	cation channel, sperm associated 3 [Source:MGI Symbol;Acc:MGI:1924106]	13	protein_coding
ENSMUSG00000021499.13	E002	3.3820372106731287	0.21960084350927245	0.3235510427305428	0.8506321318494943	NA	3.2157150237736403	2.8678808919975864	-0.33075782324879044	chr13	55932392	55932572	181	+	3	7	6	0	4	5	7	0	4	1	3	2	c(""ENSMUST00000021961.12"", ""ENSMUST00000109898.3"")	Catsper3	cation channel, sperm associated 3 [Source:MGI Symbol;Acc:MGI:1924106]	13	protein_coding
ENSMUSG00000021499.13	E003	0.2605729624945662	0.8162494793436846	0.9868628224100036	0.6105278236992194	NA	0.9138392390115939	0.7094184853214642	-0.7306773498486032	chr13	55934179	55934332	154	+	0	0	2	0	0	0	0	0	0	0	1	0	c(""ENSMUST00000021961.12"", ""ENSMUST00000109898.3"")	Catsper3	cation channel, sperm associated 3 [Source:MGI Symbol;Acc:MGI:1924106]	13	protein_coding
ENSMUSG00000021499.13	E004	0.1751020094826774	0.9087288591865528	0.6527221531396776	0.7215446075380243	NA	0.6455337772130463	0.709746993689393	0.27364296176814706	chr13	55946557	55946595	39	+	0	1	0	0	0	0	0	0	0	0	1	0	ENSMUST00000021961.12	Catsper3	cation channel, sperm associated 3 [Source:MGI Symbol;Acc:MGI:1924106]	13	protein_coding
ENSMUSG00000021499.13	E005	0.2556595723275732	0.5524160991812178	1.9053242531886667	0.3857128390765529	NA	0.6438497486300463	1.0029554554024287	1.2790486353135673	chr13	55946596	55946796	201	+	0	1	0	0	0	0	0	0	0	0	1	1	c(""ENSMUST00000021961.12"", ""ENSMUST00000109898.3"")	Catsper3	cation channel, sperm associated 3 [Source:MGI Symbol;Acc:MGI:1924106]	13	protein_coding
ENSMUSG00000021499.13	E006	0.8194746888111593	0.21624580813387512	1.0526078333241173	0.590784528133006	NA	1.4171004052308263	1.7223146164832315	0.5630167659447173	chr13	55952597	55952779	183	+	0	0	1	0	4	0	2	1	0	1	1	1	c(""ENSMUST00000021961.12"", ""ENSMUST00000109898.3"")	Catsper3	cation channel, sperm associated 3 [Source:MGI Symbol;Acc:MGI:1924106]	13	protein_coding
ENSMUSG00000021499.13	E007	1.6865694479403797	0.1258407636427322	3.700834960269617	0.15717153662073782	NA	2.0141090982455836	2.5075681455982277	0.6327675614904003	chr13	55953527	55953667	141	+	0	0	2	3	5	0	7	2	0	1	1	2	c(""ENSMUST00000021961.12"", ""ENSMUST00000109898.3"")	Catsper3	cation channel, sperm associated 3 [Source:MGI Symbol;Acc:MGI:1924106]	13	protein_coding
ENSMUSG00000021499.13	E008	1.7831362100476802	0.10849344643171806	1.988859484309998	0.36993434236614453	NA	2.1263677933368683	2.418207768442997	0.3713754910741859	chr13	55954050	55954169	120	+	2	0	1	4	3	1	6	2	0	1	1	2	c(""ENSMUST00000021961.12"", ""ENSMUST00000109898.3"")	Catsper3	cation channel, sperm associated 3 [Source:MGI Symbol;Acc:MGI:1924106]	13	protein_coding
ENSMUSG00000021499.13	E009	1.885902072686032	0.1611878122836024	0.8954841865102594	0.6390694831097407	NA	2.143520390692757	2.493406827613427	0.4366165293834601	chr13	55955833	55955987	155	+	3	0	1	5	1	1	8	0	1	1	2	1	c(""ENSMUST00000021961.12"", ""ENSMUST00000109898.3"")	Catsper3	cation channel, sperm associated 3 [Source:MGI Symbol;Acc:MGI:1924106]	13	protein_coding
ENSMUSG00000021499.13	E010	1.0947027995228273	0.17629992025096652	0.30951657325763904	0.8566222095034889	NA	1.8207749512843634	1.5731216294547323	-0.42202313417278625	chr13	55956636	55956780	145	+	3	0	0	2	2	1	2	0	1	1	1	0	c(""ENSMUST00000021961.12"", ""ENSMUST00000109898.3"")	Catsper3	cation channel, sperm associated 3 [Source:MGI Symbol;Acc:MGI:1924106]	13	protein_coding
ENSMUSG00000021499.13	E011	0.6302376102319346	0.2147316106168193	0.20561680225205237	0.9022998365534731	NA	1.2802260607968208	1.4037567236173487	0.2658590545007665	chr13	55956781	55956811	31	+	1	0	0	1	2	0	2	0	0	1	1	0	ENSMUST00000109898.3	Catsper3	cation channel, sperm associated 3 [Source:MGI Symbol;Acc:MGI:1924106]	13	protein_coding
ENSMUSG00000021500.18	E001	9.57562629926667	0.028284533189040933	5.137214117113189	0.07664222924193209	0.438542911385497	5.284741059123419	5.092208684479871	-0.10750610664625437	chr13	55782840	55782840	1	+	6	7	7	15	20	6	16	10	14	4	9	6	c(""ENSMUST00000172272.8"", ""ENSMUST00000099479.4"")	Ddx46	DEAD box helicase 46 [Source:MGI Symbol;Acc:MGI:1920895]	13	protein_coding
ENSMUSG00000021500.18	E002	93.42327781852063	0.007923281032442444	2.337413722046506	0.31076854846532664	0.7409982414006445	15.872340429746089	15.847935191253612	-0.00460304936921041	chr13	55782841	55782863	23	+	70	84	61	93	139	123	145	92	86	82	109	75	c(""ENSMUST00000172272.8"", ""ENSMUST00000224551.2"", ""ENSMUST00000099479.4"")	Ddx46	DEAD box helicase 46 [Source:MGI Symbol;Acc:MGI:1920895]	13	protein_coding
ENSMUSG00000021500.18	E003	122.50050350538517	0.008413528923812098	0.6332086410351394	0.7286189976840004	0.9376297933982514	18.226678700221385	17.899682490405283	-0.054718454951955486	chr13	55782864	55782931	68	+	85	123	95	117	179	162	195	109	103	104	146	104	c(""ENSMUST00000172272.8"", ""ENSMUST00000223736.2"", ""ENSMUST00000224551.2"", ""ENSMUST00000099479.4"")	Ddx46	DEAD box helicase 46 [Source:MGI Symbol;Acc:MGI:1920895]	13	protein_coding
ENSMUSG00000021500.18	E004	133.10912476256385	0.009820300378440555	0.7306936833114719	0.6939559163129828	0.9271704298830657	18.813821566289164	18.778911892284697	-0.00563454395945584	chr13	55782932	55782971	40	+	85	132	102	130	193	173	222	116	113	117	160	115	c(""ENSMUST00000172272.8"", ""ENSMUST00000224551.2"", ""ENSMUST00000099479.4"")	Ddx46	DEAD box helicase 46 [Source:MGI Symbol;Acc:MGI:1920895]	13	protein_coding
ENSMUSG00000021500.18	E005	143.85280734654194	0.007481153096597312	0.23233425714391842	0.8903264118807039	0.9788601929391049	19.53103500231603	19.461052013696232	-0.010930089768111273	chr13	55782972	55783008	37	+	95	143	120	139	198	184	236	134	113	128	166	131	c(""ENSMUST00000172272.8"", ""ENSMUST00000223736.2"", ""ENSMUST00000224551.2"", ""ENSMUST00000099479.4"")	Ddx46	DEAD box helicase 46 [Source:MGI Symbol;Acc:MGI:1920895]	13	protein_coding
ENSMUSG00000021500.18	E006	245.6203137873629	0.008351415917441091	0.5601243233321611	0.7557367621393315	0.9451016494660639	25.135056755976663	24.87558337381175	-0.032645459657647535	chr13	55785839	55786027	189	+	169	229	215	266	342	287	402	233	193	192	305	216	c(""ENSMUST00000172272.8"", ""ENSMUST00000223736.2"", ""ENSMUST00000224551.2"", ""ENSMUST00000099479.4"")	Ddx46	DEAD box helicase 46 [Source:MGI Symbol;Acc:MGI:1920895]	13	protein_coding
ENSMUSG00000021500.18	E007	182.93209832969424	0.01141044963963166	0.1411467216802862	0.9318593750315451	0.9873437781833898	21.941695845276612	21.70428058584484	-0.033559555469891755	chr13	55787604	55787747	144	+	123	165	186	181	258	212	307	186	126	131	235	167	c(""ENSMUST00000172272.8"", ""ENSMUST00000223736.2"", ""ENSMUST00000224551.2"", ""ENSMUST00000099479.4"")	Ddx46	DEAD box helicase 46 [Source:MGI Symbol;Acc:MGI:1920895]	13	protein_coding
ENSMUSG00000021500.18	E008	203.88943713101833	0.010017671650468378	0.6112657478741426	0.7366570158082315	0.9397423309436703	22.917676945805695	23.02420477253125	0.014403801923508652	chr13	55793184	55793280	97	+	132	182	210	177	268	269	372	204	162	143	247	185	c(""ENSMUST00000172272.8"", ""ENSMUST00000223736.2"", ""ENSMUST00000224551.2"", ""ENSMUST00000099479.4"")	Ddx46	DEAD box helicase 46 [Source:MGI Symbol;Acc:MGI:1920895]	13	protein_coding
ENSMUSG00000021500.18	E009	240.33358666210785	0.009870256099850656	2.8677299257428785	0.23838578723488973	0.6791412597112693	24.35843514490736	25.218207280587563	0.10897418644126233	chr13	55795440	55795605	166	+	139	196	229	192	344	324	451	250	199	197	262	239	c(""ENSMUST00000172272.8"", ""ENSMUST00000223736.2"", ""ENSMUST00000224551.2"", ""ENSMUST00000099479.4"")	Ddx46	DEAD box helicase 46 [Source:MGI Symbol;Acc:MGI:1920895]	13	protein_coding
ENSMUSG00000021500.18	E010	260.82725407791105	0.006101027638307551	5.434004412745935	0.06607252964193182	0.41179937102151326	25.25453640638439	26.236890117596687	0.12063846586574378	chr13	55798228	55798379	152	+	147	218	236	219	357	360	462	268	241	208	290	265	c(""ENSMUST00000172272.8"", ""ENSMUST00000223736.2"", ""ENSMUST00000224551.2"", ""ENSMUST00000099479.4"")	Ddx46	DEAD box helicase 46 [Source:MGI Symbol;Acc:MGI:1920895]	13	protein_coding
ENSMUSG00000021500.18	E011	196.24651466532129	0.005144511884452632	6.11122954924582	0.04709375982057647	0.35652724890989496	22.08509901347942	23.062231984401635	0.13414157596048248	chr13	55799857	55799970	114	+	119	180	155	178	239	272	319	239	178	144	208	216	c(""ENSMUST00000172272.8"", ""ENSMUST00000223736.2"", ""ENSMUST00000224551.2"", ""ENSMUST00000099479.4"")	Ddx46	DEAD box helicase 46 [Source:MGI Symbol;Acc:MGI:1920895]	13	protein_coding
ENSMUSG00000021500.18	E012	188.35760611467566	0.005582105899112443	1.278189231435988	0.5277700424972925	0.8644617919764613	21.67843247080431	22.47619943296037	0.1116451534007723	chr13	55800726	55800891	166	+	135	173	167	193	200	220	255	223	177	134	187	250	c(""ENSMUST00000172272.8"", ""ENSMUST00000223736.2"", ""ENSMUST00000224551.2"", ""ENSMUST00000099479.4"")	Ddx46	DEAD box helicase 46 [Source:MGI Symbol;Acc:MGI:1920895]	13	protein_coding
ENSMUSG00000021500.18	E013	161.43133456498188	0.0036263368402553215	0.29501108778492835	0.8628576547180659	0.9724466926181013	20.42382140612243	20.640794542759863	0.032359031900240254	chr13	55801415	55801535	121	+	119	140	156	185	168	190	224	168	140	121	174	196	c(""ENSMUST00000172272.8"", ""ENSMUST00000223736.2"", ""ENSMUST00000224551.2"", ""ENSMUST00000099479.4"")	Ddx46	DEAD box helicase 46 [Source:MGI Symbol;Acc:MGI:1920895]	13	protein_coding
ENSMUSG00000021500.18	E014	198.65264839782296	0.0033995077121993485	1.3682861908442305	0.5045223719261518	0.8545705818262233	22.707209714329395	22.494970213974412	-0.02910182332287725	chr13	55801817	55801992	176	+	160	154	220	220	220	226	253	199	167	159	213	235	c(""ENSMUST00000172272.8"", ""ENSMUST00000223736.2"", ""ENSMUST00000224551.2"", ""ENSMUST00000099479.4"")	Ddx46	DEAD box helicase 46 [Source:MGI Symbol;Acc:MGI:1920895]	13	protein_coding
ENSMUSG00000021500.18	E015	174.81351741767048	0.003144343558239683	0.09326328931717853	0.9544389055153826	0.9915933853577209	21.40261721311883	21.260821870998214	-0.02044657563149599	chr13	55802822	55802943	122	+	131	106	180	194	218	235	222	160	156	148	192	208	c(""ENSMUST00000172272.8"", ""ENSMUST00000223736.2"", ""ENSMUST00000224551.2"", ""ENSMUST00000099479.4"")	Ddx46	DEAD box helicase 46 [Source:MGI Symbol;Acc:MGI:1920895]	13	protein_coding
ENSMUSG00000021500.18	E016	148.125339625378	0.011012778301944158	1.2708162404057362	0.52971925506615	0.8653558242370085	19.63561855059264	19.84882505278459	0.032927375059069064	chr13	55806833	55806911	79	+	114	69	133	183	196	195	192	122	145	104	191	185	c(""ENSMUST00000172272.8"", ""ENSMUST00000223736.2"", ""ENSMUST00000224551.2"", ""ENSMUST00000099479.4"")	Ddx46	DEAD box helicase 46 [Source:MGI Symbol;Acc:MGI:1920895]	13	protein_coding
ENSMUSG00000021500.18	E017	30.18727702440867	0.03452473483500376	0.13538433729576127	0.9345481125118962	0.9878695773354178	9.305087658793468	8.859951043879605	-0.1431537363181965	chr13	55806912	55806982	71	+	29	12	24	33	58	36	18	27	32	25	35	38	c(""ENSMUST00000224551.2"", ""ENSMUST00000099479.4"")	Ddx46	DEAD box helicase 46 [Source:MGI Symbol;Acc:MGI:1920895]	13	protein_coding
ENSMUSG00000021500.18	E018	163.65642245424897	0.006658389741845542	0.6922581177902316	0.7074211822186158	0.9309311252453422	20.417758369633503	20.947067004885213	0.07843623532091026	chr13	55806983	55808529	1547	+	127	132	148	129	215	213	201	178	175	113	162	222	ENSMUST00000224551.2	Ddx46	DEAD box helicase 46 [Source:MGI Symbol;Acc:MGI:1920895]	13	protein_coding
ENSMUSG00000021500.18	E019	177.08421842533687	0.0023330737279939106	1.8244182437357495	0.4016359804483733	0.8016531840233349	21.299655250895995	21.688146088751907	0.055649935884839685	chr13	55808530	55808612	83	+	123	121	159	201	222	227	239	174	158	124	211	230	c(""ENSMUST00000223736.2"", ""ENSMUST00000224551.2"", ""ENSMUST00000172272.8"")	Ddx46	DEAD box helicase 46 [Source:MGI Symbol;Acc:MGI:1920895]	13	protein_coding
ENSMUSG00000021500.18	E020	203.92169623956536	0.002170476148460315	1.2723546927335292	0.5293119378352532	0.8651240231412624	22.837083760735197	23.075580201677468	0.032265361609938203	chr13	55811032	55811196	165	+	159	153	164	204	272	271	275	206	179	141	230	267	c(""ENSMUST00000172272.8"", ""ENSMUST00000223736.2"", ""ENSMUST00000224551.2"", ""ENSMUST00000099479.4"")	Ddx46	DEAD box helicase 46 [Source:MGI Symbol;Acc:MGI:1920895]	13	protein_coding
ENSMUSG00000021500.18	E021	212.13680101107363	0.0035199610958269963	2.2201802441520613	0.32952926187573933	0.755222378231656	23.851938575329015	22.81696804805287	-0.1380878976389628	chr13	55811592	55811754	163	+	169	199	204	218	275	275	254	212	199	131	206	263	c(""ENSMUST00000172272.8"", ""ENSMUST00000223736.2"", ""ENSMUST00000224551.2"", ""ENSMUST00000099479.4"")	Ddx46	DEAD box helicase 46 [Source:MGI Symbol;Acc:MGI:1920895]	13	protein_coding
ENSMUSG00000021500.18	E022	235.80562973097886	0.004013967806500482	1.8466690359505833	0.39719238528658246	0.7990762872797513	24.981332378187545	23.97621800651538	-0.12875510263638645	chr13	55814000	55814193	194	+	193	207	238	254	300	287	284	227	241	179	192	282	c(""ENSMUST00000172272.8"", ""ENSMUST00000223736.2"", ""ENSMUST00000224551.2"", ""ENSMUST00000099479.4"")	Ddx46	DEAD box helicase 46 [Source:MGI Symbol;Acc:MGI:1920895]	13	protein_coding
ENSMUSG00000021500.18	E023	155.64981875360533	0.0064326281840646725	0.12312676146348167	0.9402933473703471	0.9890821037615841	20.34245672835135	20.000723548056513	-0.05177459021982678	chr13	55817525	55817576	52	+	122	135	151	150	230	166	182	160	163	135	130	180	c(""ENSMUST00000172272.8"", ""ENSMUST00000223736.2"", ""ENSMUST00000224551.2"", ""ENSMUST00000099479.4"")	Ddx46	DEAD box helicase 46 [Source:MGI Symbol;Acc:MGI:1920895]	13	protein_coding
ENSMUSG00000021500.18	E024	163.9889253628577	0.005799317122998237	1.113963597518591	0.5729356920990565	0.8837591143115802	20.92657953505457	20.35343578774973	-0.08508711540860237	chr13	55817577	55817662	86	+	133	154	165	157	222	179	170	170	164	146	165	167	c(""ENSMUST00000231097.2"", ""ENSMUST00000223736.2"", ""ENSMUST00000099479.4"", ""ENSMUST00000172272.8"", ""ENSMUST00000224551.2"")	Ddx46	DEAD box helicase 46 [Source:MGI Symbol;Acc:MGI:1920895]	13	protein_coding
ENSMUSG00000021500.18	E025	12.206278105205522	0.012983776379382259	5.2654886440639075	0.07188092690107942	0.4267502029803019	6.137918495410574	5.366361797783128	-0.3894920508087947	chr13	55817663	55817663	1	+	14	9	16	9	19	15	12	6	8	14	14	11	ENSMUST00000224551.2	Ddx46	DEAD box helicase 46 [Source:MGI Symbol;Acc:MGI:1920895]	13	protein_coding
ENSMUSG00000021500.18	E026	211.78669415260993	0.00386625402210826	1.925677201105941	0.38180754716769744	0.7900371894387397	23.70842857969933	22.85631442137945	-0.1139030929648035	chr13	55818017	55818166	150	+	159	193	236	197	287	251	237	199	212	187	207	220	c(""ENSMUST00000231097.2"", ""ENSMUST00000172272.8"", ""ENSMUST00000223736.2"", ""ENSMUST00000099479.4"")	Ddx46	DEAD box helicase 46 [Source:MGI Symbol;Acc:MGI:1920895]	13	protein_coding
ENSMUSG00000021500.18	E027	241.0973037640975	0.0020132172157990066	1.9285296221979706	0.3812633973457233	0.7896454248858165	24.621974889917226	24.829581333270454	0.026367281108726104	chr13	55821754	55821927	174	+	189	187	242	215	290	313	287	223	241	205	275	283	c(""ENSMUST00000231097.2"", ""ENSMUST00000172272.8"", ""ENSMUST00000223736.2"", ""ENSMUST00000099479.4"")	Ddx46	DEAD box helicase 46 [Source:MGI Symbol;Acc:MGI:1920895]	13	protein_coding
ENSMUSG00000021500.18	E028	130.91898446398784	0.0035711438511797657	1.598653651595896	0.4496315426166936	0.8276080353673662	18.29663940589508	18.931428089358832	0.10337349570881305	chr13	55821928	55821930	3	+	95	87	136	110	163	173	174	118	141	105	145	167	c(""ENSMUST00000172272.8"", ""ENSMUST00000223736.2"", ""ENSMUST00000099479.4"")	Ddx46	DEAD box helicase 46 [Source:MGI Symbol;Acc:MGI:1920895]	13	protein_coding
ENSMUSG00000021500.18	E029	172.50228351222182	0.003013091735748736	2.1115228314372985	0.3479274090262778	0.7682185784356421	20.92364882627416	21.488224156385343	0.08183875678023256	chr13	55823709	55823730	22	+	122	130	191	143	209	218	238	151	174	139	187	224	c(""ENSMUST00000231097.2"", ""ENSMUST00000172272.8"", ""ENSMUST00000223736.2"", ""ENSMUST00000099479.4"")	Ddx46	DEAD box helicase 46 [Source:MGI Symbol;Acc:MGI:1920895]	13	protein_coding
ENSMUSG00000021500.18	E030	281.6400327863891	8.913281487649297e-4	8.306861916702672	0.015710422107657634	0.21657617719700173	26.10558406521855	26.955859655168553	0.10186231052955108	chr13	55823731	55823927	197	+	213	222	281	258	320	336	372	255	275	260	318	338	c(""ENSMUST00000172272.8"", ""ENSMUST00000223736.2"", ""ENSMUST00000099479.4"")	Ddx46	DEAD box helicase 46 [Source:MGI Symbol;Acc:MGI:1920895]	13	protein_coding
ENSMUSG00000021500.18	E031	266.560163062371	0.0010856770845115134	5.220621838931976	0.07351168399593606	0.4310127763990562	25.941006737843807	25.783948583370645	-0.01921341496868756	chr13	55824583	55824727	145	+	235	233	255	259	323	300	349	215	261	217	285	323	c(""ENSMUST00000172272.8"", ""ENSMUST00000223736.2"", ""ENSMUST00000099479.4"")	Ddx46	DEAD box helicase 46 [Source:MGI Symbol;Acc:MGI:1920895]	13	protein_coding
ENSMUSG00000021500.18	E032	235.15873812862804	0.002474832202229754	1.9717519015127891	0.373112255789577	0.7846248403225694	24.58302309647661	24.266147430338933	-0.04066300474425155	chr13	55825334	55825407	74	+	213	208	222	239	276	266	323	186	236	202	229	270	c(""ENSMUST00000172272.8"", ""ENSMUST00000223736.2"", ""ENSMUST00000099479.4"")	Ddx46	DEAD box helicase 46 [Source:MGI Symbol;Acc:MGI:1920895]	13	protein_coding
ENSMUSG00000021500.18	E033	900.3306395422738	0.006112626717425732	5.939483849144949	0.05131655216428878	0.37088347231127783	44.639535347321825	42.55594086320521	-0.17447822680131253	chr13	55826597	55829069	2473	+	929	833	888	892	1110	1006	1194	715	868	726	772	1017	c(""ENSMUST00000172272.8"", ""ENSMUST00000223736.2"", ""ENSMUST00000099479.4"")	Ddx46	DEAD box helicase 46 [Source:MGI Symbol;Acc:MGI:1920895]	13	protein_coding
ENSMUSG00000021501.5	E001	115.0673122675369	0.003644684989603884	0.08035015471887164	0.9606212413985816	0.9928274702096291	17.47234054451765	17.406879337053198	-0.01131082429109842	chr13	55770818	55771010	193	+	118	118	123	100	137	119	173	122	102	81	111	100	ENSMUST00000021963.5	Caml	calcium modulating ligand [Source:MGI Symbol;Acc:MGI:104728]	13	protein_coding
ENSMUSG00000021501.5	E002	131.54937293585294	0.002168740197217851	0.19270463236026103	0.9081440058724739	0.9823069227928745	18.6170664391543	18.58179758639089	-0.005746982808029877	chr13	55771011	55771069	59	+	131	125	131	126	158	148	196	136	114	102	116	125	c(""ENSMUST00000169228.2"", ""ENSMUST00000021963.5"")	Caml	calcium modulating ligand [Source:MGI Symbol;Acc:MGI:104728]	13	protein_coding
ENSMUSG00000021501.5	E003	290.706400079617	0.001192241857689365	0.18419636955505325	0.9120155991002187	0.9831980436936173	26.92653469963696	26.891040995188803	-0.0042029067412823196	chr13	55772524	55772984	461	+	255	280	290	275	357	356	396	275	273	258	232	307	c(""ENSMUST00000169228.2"", ""ENSMUST00000021963.5"")	Caml	calcium modulating ligand [Source:MGI Symbol;Acc:MGI:104728]	13	protein_coding
ENSMUSG00000021501.5	E004	28.731205316125887	0.008018310542836875	0.9140446570803817	0.6331662022279277	0.9061248312945446	9.14401916501616	8.620932924521952	-0.17193620863756287	chr13	55772985	55773061	77	+	26	28	29	24	37	47	36	23	28	16	25	35	ENSMUST00000169228.2	Caml	calcium modulating ligand [Source:MGI Symbol;Acc:MGI:104728]	13	protein_coding
ENSMUSG00000021501.5	E005	42.43849735472403	0.015397470281472505	0.28911498362299426	0.865405157262694	0.973019809055729	10.783685905537581	10.798093595437749	0.003918249902960191	chr13	55776094	55776389	296	+	24	43	49	39	65	48	56	33	51	27	49	41	ENSMUST00000165154.2	Caml	calcium modulating ligand [Source:MGI Symbol;Acc:MGI:104728]	13	protein_coding
ENSMUSG00000021501.5	E006	126.27964706452839	0.002215749098347913	2.8712059113202884	0.23797183428356738	0.678773293183196	18.050153841466468	18.31585005143151	0.04419375584529117	chr13	55776390	55776455	66	+	107	133	136	127	136	128	160	105	133	124	102	138	c(""ENSMUST00000021963.5"", ""ENSMUST00000165154.2"")	Caml	calcium modulating ligand [Source:MGI Symbol;Acc:MGI:104728]	13	protein_coding
ENSMUSG00000021501.5	E007	194.40690156025164	0.003356344368254982	0.09843326364634208	0.9519748793053951	0.9912596857598024	22.275131192329567	22.397852473083162	0.016999609724192233	chr13	55779622	55780224	603	+	157	186	224	204	226	199	236	199	213	168	152	197	c(""ENSMUST00000021963.5"", ""ENSMUST00000165154.2"")	Caml	calcium modulating ligand [Source:MGI Symbol;Acc:MGI:104728]	13	protein_coding
ENSMUSG00000021504.15	E001	1.7944474676009117	0.55689524984692	1.7265217893535976	0.42178444272565496	NA	1.648249668581201	2.7260954122838683	1.4528028926892085	chr13	55747709	55747877	169	+	2	0	0	0	0	4	6	3	0	2	6	0	ENSMUST00000100764.10	B4galt7	xylosylprotein beta1,4-galactosyltransferase, polypeptide 7 (galactosyltransferase I) [Source:MGI Symbol;Acc:MGI:2384987]	13	protein_coding
ENSMUSG00000021504.15	E002	31.834961902484167	0.01177634470108087	11.674103708160288	0.0029174309719596893	0.09336570259991435	8.948691244786872	9.901953716228732	0.295876265546271	chr13	55747878	55748005	128	+	18	26	17	23	52	44	57	52	35	23	34	21	c(""ENSMUST00000133176.8"", ""ENSMUST00000100764.10"", ""ENSMUST00000142654.8"", ""ENSMUST00000064701.8"")	B4galt7	xylosylprotein beta1,4-galactosyltransferase, polypeptide 7 (galactosyltransferase I) [Source:MGI Symbol;Acc:MGI:2384987]	13	protein_coding
ENSMUSG00000021504.15	E003	48.791177967670905	0.009166090661879516	1.4926782396419185	0.47409899929595334	0.8402899440996975	11.562715221774468	11.58057415944215	0.004540490902704697	chr13	55751833	55751932	100	+	42	42	34	57	69	56	81	51	42	27	57	48	c(""ENSMUST00000100764.10"", ""ENSMUST00000064701.8"")	B4galt7	xylosylprotein beta1,4-galactosyltransferase, polypeptide 7 (galactosyltransferase I) [Source:MGI Symbol;Acc:MGI:2384987]	13	protein_coding
ENSMUSG00000021504.15	E004	93.3206296479392	0.002019464307162232	2.5143529838298946	0.2844560576748747	0.7202332992909042	16.16434275770068	15.454655645558958	-0.1342737714588944	chr13	55751933	55752195	263	+	82	77	93	100	121	124	129	90	79	71	89	92	c(""ENSMUST00000133176.8"", ""ENSMUST00000100764.10"", ""ENSMUST00000142654.8"", ""ENSMUST00000064701.8"")	B4galt7	xylosylprotein beta1,4-galactosyltransferase, polypeptide 7 (galactosyltransferase I) [Source:MGI Symbol;Acc:MGI:2384987]	13	protein_coding
ENSMUSG00000021504.15	E005	102.4957435520901	0.0016574093405430446	2.353537601437665	0.30827322326422624	0.7392473761275098	16.706665626225103	16.284336706786036	-0.07681097152885119	chr13	55755010	55755235	226	+	96	93	88	102	130	130	132	99	80	96	97	108	c(""ENSMUST00000133176.8"", ""ENSMUST00000100764.10"", ""ENSMUST00000142654.8"", ""ENSMUST00000064701.8"")	B4galt7	xylosylprotein beta1,4-galactosyltransferase, polypeptide 7 (galactosyltransferase I) [Source:MGI Symbol;Acc:MGI:2384987]	13	protein_coding
ENSMUSG00000021504.15	E006	55.1556519559294	0.012687259073521955	7.676883137264269	0.021527123762042872	0.2521226737209422	11.824115440367919	12.553494162504549	0.1764701261393169	chr13	55755236	55755831	596	+	47	41	70	37	46	71	64	56	47	59	69	60	ENSMUST00000142654.8	B4galt7	xylosylprotein beta1,4-galactosyltransferase, polypeptide 7 (galactosyltransferase I) [Source:MGI Symbol;Acc:MGI:2384987]	13	protein_coding
ENSMUSG00000021504.15	E007	86.52789655358251	0.0022056118203415145	0.09702512421023357	0.9526453719993657	0.9913559508324086	15.249955034026726	15.212392030446182	-0.007357104625095978	chr13	55756155	55756238	84	+	82	80	69	75	114	109	122	99	74	74	85	78	c(""ENSMUST00000133176.8"", ""ENSMUST00000100764.10"", ""ENSMUST00000064701.8"")	B4galt7	xylosylprotein beta1,4-galactosyltransferase, polypeptide 7 (galactosyltransferase I) [Source:MGI Symbol;Acc:MGI:2384987]	13	protein_coding
ENSMUSG00000021504.15	E008	100.46605382739294	0.0024598171734157123	0.6766614690700123	0.7129594485886226	0.9327078035764793	16.36097350757278	16.441578384410192	0.014737104793212552	chr13	55756511	55756615	105	+	85	87	77	93	124	147	143	114	83	88	98	99	c(""ENSMUST00000133176.8"", ""ENSMUST00000064701.8"")	B4galt7	xylosylprotein beta1,4-galactosyltransferase, polypeptide 7 (galactosyltransferase I) [Source:MGI Symbol;Acc:MGI:2384987]	13	protein_coding
ENSMUSG00000021504.15	E009	306.85964611708283	0.00708360784561358	0.16669124089307275	0.9200331100088996	0.9847392360664557	27.460341429766686	27.749785679273472	0.033571529061701355	chr13	55757032	55758255	1224	+	258	299	269	295	385	336	422	280	345	286	268	305	c(""ENSMUST00000100764.10"", ""ENSMUST00000064701.8"")	B4galt7	xylosylprotein beta1,4-galactosyltransferase, polypeptide 7 (galactosyltransferase I) [Source:MGI Symbol;Acc:MGI:2384987]	13	protein_coding
ENSMUSG00000021504.15	E010	1.6059741221010526	0.18589312257852014	3.429815473240552	0.17998032554020982	NA	2.3148170460080593	1.9131468550472306	-0.5502614307735536	chr13	55758256	55758256	1	+	0	0	1	5	4	2	0	1	4	0	2	1	ENSMUST00000100764.10	B4galt7	xylosylprotein beta1,4-galactosyltransferase, polypeptide 7 (galactosyltransferase I) [Source:MGI Symbol;Acc:MGI:2384987]	13	protein_coding
ENSMUSG00000021508.12	E001	657.4888752772716	0.004428458747621743	6.042013360633689	0.04875211585546005	0.3624873273927358	38.38690014545652	38.10322583093193	-0.02581960533836103	chr13	56436456	56437620	1165	-	477	440	423	607	861	662	499	714	466	1038	733	986	c(""ENSMUST00000021970.11"", ""ENSMUST00000224801.2"")	Cxcl14	chemokine (C-X-C motif) ligand 14 [Source:MGI Symbol;Acc:MGI:1888514]	13	protein_coding
ENSMUSG00000021508.12	E002	245.66507903180283	0.0012334943671661268	1.6064860694193612	0.447874134996262	0.8266981119838238	24.68317721594684	24.787635523677025	0.01326244706889046	chr13	56440274	56440387	114	-	130	123	152	247	322	295	195	254	179	432	278	369	ENSMUST00000021970.11	Cxcl14	chemokine (C-X-C motif) ligand 14 [Source:MGI Symbol;Acc:MGI:1888514]	13	protein_coding
ENSMUSG00000021508.12	E003	344.3155919975369	0.0016962940198960038	1.5960526826102637	0.45021666185212794	0.8279838755403159	28.77638002765596	28.970006981100568	0.021666306792829104	chr13	56443639	56443744	106	-	195	188	220	332	462	387	343	326	254	605	385	486	c(""ENSMUST00000021970.11"", ""ENSMUST00000224801.2"")	Cxcl14	chemokine (C-X-C motif) ligand 14 [Source:MGI Symbol;Acc:MGI:1888514]	13	protein_coding
ENSMUSG00000021508.12	E004	315.68834113097995	0.0018727889110009388	1.6460382055232685	0.4391039513262364	0.8219047912243416	27.76355374394656	27.832575745365475	0.00796073607319947	chr13	56443923	56444118	196	-	172	187	200	290	448	352	320	309	230	542	372	422	c(""ENSMUST00000021970.11"", ""ENSMUST00000224801.2"")	Cxcl14	chemokine (C-X-C motif) ligand 14 [Source:MGI Symbol;Acc:MGI:1888514]	13	protein_coding
ENSMUSG00000021508.12	E005	200.62851421072858	0.0020523967082632694	1.8326748177703394	0.39998132963133604	0.8007948787619389	22.701947658013765	22.476106987227496	-0.030981105462732472	chr13	56444119	56444364	246	-	104	119	122	186	300	231	179	197	157	342	251	253	ENSMUST00000021970.11	Cxcl14	chemokine (C-X-C motif) ligand 14 [Source:MGI Symbol;Acc:MGI:1888514]	13	protein_coding
ENSMUSG00000021509.6	E001	0	NA	NA	NA	NA	NA	NA	NA	chr13	56586168	56586348	181	+	0	0	0	0	0	0	0	0	0	0	0	0	ENSMUST00000021971.6	Slc25a48	solute carrier family 25, member 48 [Source:MGI Symbol;Acc:MGI:2145373]	13	protein_coding
ENSMUSG00000021509.6	E002	0	NA	NA	NA	NA	NA	NA	NA	chr13	56590602	56590645	44	+	0	0	0	0	0	0	0	0	0	0	0	0	ENSMUST00000021971.6	Slc25a48	solute carrier family 25, member 48 [Source:MGI Symbol;Acc:MGI:2145373]	13	protein_coding
ENSMUSG00000021509.6	E003	0	NA	NA	NA	NA	NA	NA	NA	chr13	56596811	56596882	72	+	0	0	0	0	0	0	0	0	0	0	0	0	ENSMUST00000021971.6	Slc25a48	solute carrier family 25, member 48 [Source:MGI Symbol;Acc:MGI:2145373]	13	protein_coding
ENSMUSG00000021509.6	E004	0	NA	NA	NA	NA	NA	NA	NA	chr13	56598834	56599092	259	+	0	0	0	0	0	0	0	0	0	0	0	0	ENSMUST00000021971.6	Slc25a48	solute carrier family 25, member 48 [Source:MGI Symbol;Acc:MGI:2145373]	13	protein_coding
ENSMUSG00000021509.6	E005	0	NA	NA	NA	NA	NA	NA	NA	chr13	56611316	56611558	243	+	0	0	0	0	0	0	0	0	0	0	0	0	ENSMUST00000021971.6	Slc25a48	solute carrier family 25, member 48 [Source:MGI Symbol;Acc:MGI:2145373]	13	protein_coding
ENSMUSG00000021509.6	E006	0	NA	NA	NA	NA	NA	NA	NA	chr13	56612768	56612901	134	+	0	0	0	0	0	0	0	0	0	0	0	0	ENSMUST00000021971.6	Slc25a48	solute carrier family 25, member 48 [Source:MGI Symbol;Acc:MGI:2145373]	13	protein_coding
ENSMUSG00000021509.6	E007	0	NA	NA	NA	NA	NA	NA	NA	chr13	56618163	56618293	131	+	0	0	0	0	0	0	0	0	0	0	0	0	ENSMUST00000021971.6	Slc25a48	solute carrier family 25, member 48 [Source:MGI Symbol;Acc:MGI:2145373]	13	protein_coding
ENSMUSG00000021509.6	E008	0.5767981974410521	NA	NA	NA	NA	NA	NA	NA	chr13	56619743	56622052	2310	+	2	2	0	0	0	0	0	0	2	0	0	0	ENSMUST00000021971.6	Slc25a48	solute carrier family 25, member 48 [Source:MGI Symbol;Acc:MGI:2145373]	13	protein_coding
ENSMUSG00000021514.19	E001	4.27590762110589	0.3453734926854181	0.22021690144694617	0.8957369867044562	NA	3.266295482363901	3.6255627234667998	0.30162448410096676	chr13	65426628	65426665	38	+	2	0	5	4	1	11	2	12	1	1	5	9	c(""ENSMUST00000126879.8"", ""ENSMUST00000130799.8"")	Zfp369	zinc finger protein 369 [Source:MGI Symbol;Acc:MGI:2176229]	13	protein_coding
ENSMUSG00000021514.19	E002	8.721922701371644	0.10636387235222154	3.4316227177568237	0.17981776476985173	0.6124218914194146	5.341128908884542	4.526682200353832	-0.47908556833303306	chr13	65426666	65426716	51	+	7	5	9	11	8	21	10	16	5	2	2	13	c(""ENSMUST00000126879.8"", ""ENSMUST00000130799.8"", ""ENSMUST00000125510.3"")	Zfp369	zinc finger protein 369 [Source:MGI Symbol;Acc:MGI:2176229]	13	protein_coding
ENSMUSG00000021514.19	E003	15.220721789800864	0.054930773523869506	1.4910137921065427	0.47449371997658857	0.8406196209498568	6.874526738121148	6.191311259525364	-0.3039227268206086	chr13	65426717	65426801	85	+	8	8	20	16	26	24	20	19	7	7	9	28	c(""ENSMUST00000126879.8"", ""ENSMUST00000130799.8"", ""ENSMUST00000125510.3"", ""ENSMUST00000155732.2"")	Zfp369	zinc finger protein 369 [Source:MGI Symbol;Acc:MGI:2176229]	13	protein_coding
ENSMUSG00000021514.19	E004	9.672390100517749	0.08834591362848185	1.2181935854526103	0.5438418492266609	0.8716657223077282	5.360758721196532	5.146676121224544	-0.11806936784387423	chr13	65426802	65426912	111	+	4	5	9	14	20	10	25	4	5	4	7	19	ENSMUST00000155732.2	Zfp369	zinc finger protein 369 [Source:MGI Symbol;Acc:MGI:2176229]	13	protein_coding
ENSMUSG00000021514.19	E005	22.965860771430513	0.06616940692971923	1.9546321377250138	0.37631976098021075	0.7870002861335503	8.18088133840196	7.816671914935853	-0.1326376513910832	chr13	65427075	65427154	80	+	13	8	28	28	36	32	35	27	14	10	14	45	c(""ENSMUST00000126879.8"", ""ENSMUST00000130799.8"", ""ENSMUST00000125510.3"", ""ENSMUST00000155732.2"")	Zfp369	zinc finger protein 369 [Source:MGI Symbol;Acc:MGI:2176229]	13	protein_coding
ENSMUSG00000021514.19	E006	25.68001574098298	0.041084903116420844	1.8722313045942371	0.39214812043988473	0.7961347120233958	8.327423036706861	8.564271330611618	0.08176797619120713	chr13	65428076	65428202	127	+	14	13	28	30	39	25	43	26	24	12	19	50	c(""ENSMUST00000126879.8"", ""ENSMUST00000130799.8"", ""ENSMUST00000125510.3"", ""ENSMUST00000155732.2"")	Zfp369	zinc finger protein 369 [Source:MGI Symbol;Acc:MGI:2176229]	13	protein_coding
ENSMUSG00000021514.19	E007	17.28559942711236	0.03464867162549801	3.1329646771211515	0.20877830355276966	0.6479456976022688	6.3468769107573735	7.377930411897594	0.43733735235826554	chr13	65432735	65432784	50	+	12	8	18	18	20	9	25	14	17	15	17	39	c(""ENSMUST00000126879.8"", ""ENSMUST00000130799.8"", ""ENSMUST00000125510.3"", ""ENSMUST00000155732.2"")	Zfp369	zinc finger protein 369 [Source:MGI Symbol;Acc:MGI:2176229]	13	protein_coding
ENSMUSG00000021514.19	E008	17.870906848367405	0.017273568082312382	1.7461705624364185	0.417660957843872	0.810194891659215	6.672912038750638	7.267426993096436	0.24801254679706197	chr13	65432785	65432830	46	+	14	11	17	22	18	12	23	19	17	17	15	32	c(""ENSMUST00000126879.8"", ""ENSMUST00000130799.8"", ""ENSMUST00000125510.3"")	Zfp369	zinc finger protein 369 [Source:MGI Symbol;Acc:MGI:2176229]	13	protein_coding
ENSMUSG00000021514.19	E009	5.178763799187576	0.25212739594582245	0.1167125358528267	0.9433138151069046	NA	3.9744483897272005	3.537114257552318	-0.33706045412169816	chr13	65432831	65435302	2472	+	5	11	2	3	11	1	3	8	7	7	3	0	ENSMUST00000125510.3	Zfp369	zinc finger protein 369 [Source:MGI Symbol;Acc:MGI:2176229]	13	protein_coding
ENSMUSG00000021514.19	E010	40.13061323922026	0.005480335267598358	10.485255133753412	0.00528634833732762	0.12797921610459553	9.765484368639449	11.183489289375686	0.39749706632188975	chr13	65439637	65440119	483	+	15	31	36	45	40	37	74	40	37	40	46	59	c(""ENSMUST00000126879.8"", ""ENSMUST00000130799.8"")	Zfp369	zinc finger protein 369 [Source:MGI Symbol;Acc:MGI:2176229]	13	protein_coding
ENSMUSG00000021514.19	E011	22.24862256172451	0.006964271456604322	9.923503737336233	0.007000652859253715	0.14713504153513024	7.186586851122414	8.448478247404282	0.47094867300914167	chr13	65442210	65442298	89	+	6	18	14	24	29	19	34	28	21	24	25	35	c(""ENSMUST00000126879.8"", ""ENSMUST00000130799.8"")	Zfp369	zinc finger protein 369 [Source:MGI Symbol;Acc:MGI:2176229]	13	protein_coding
ENSMUSG00000021514.19	E012	19.16781252266773	0.04312499892003304	1.9668197908014804	0.37403350672725477	0.7854104792039339	6.874367014225271	7.614801385030972	0.29743212052473034	chr13	65443414	65443540	127	+	12	23	8	11	34	13	23	26	13	24	21	27	c(""ENSMUST00000126879.8"", ""ENSMUST00000130799.8"")	Zfp369	zinc finger protein 369 [Source:MGI Symbol;Acc:MGI:2176229]	13	protein_coding
ENSMUSG00000021514.19	E013	145.03833771559536	0.0041779391341964355	0.949452030888807	0.6220554667096693	0.9022042706424339	19.791243724625147	19.356131286433836	-0.06771776412184582	chr13	65443877	65445609	1733	+	106	151	144	133	178	161	249	137	129	97	153	160	ENSMUST00000126879.8	Zfp369	zinc finger protein 369 [Source:MGI Symbol;Acc:MGI:2176229]	13	protein_coding
ENSMUSG00000021514.19	E014	374.3487587537141	0.00820192484427947	7.4178265266000665	0.024504138353690117	0.2674644641458248	31.184546041345385	29.120285895382096	-0.22334828727649025	chr13	65450220	65451631	1412	+	336	444	397	336	407	405	517	336	339	345	341	342	ENSMUST00000222364.2	Zfp369	zinc finger protein 369 [Source:MGI Symbol;Acc:MGI:2176229]	13	protein_coding
ENSMUSG00000021514.19	E015	84.77109477567134	0.016507657829536428	0.26125490752028213	0.8775446394568255	0.9760131903082067	15.131726356339882	15.009675780323064	-0.024143037390545352	chr13	65451632	65452034	403	+	57	118	73	60	94	95	114	98	80	92	81	71	c(""ENSMUST00000130799.8"", ""ENSMUST00000222364.2"")	Zfp369	zinc finger protein 369 [Source:MGI Symbol;Acc:MGI:2176229]	13	protein_coding
ENSMUSG00000021514.19	E016	0.2563216074283	0.9071658900549792	0.8152934615958145	0.6652138368796111	NA	0.026361851146688764	1.1540843361756004	10.904588809815033	chr13	65452035	65452035	1	+	0	0	0	0	0	0	0	0	2	0	1	0	ENSMUST00000130799.8	Zfp369	zinc finger protein 369 [Source:MGI Symbol;Acc:MGI:2176229]	13	protein_coding
ENSMUSG00000021518.5	E001	182.65234534471494	0.0027643055316669443	3.76308438515116	0.1523549637923789	0.5760363683970797	22.127303328634767	21.47578801671507	-0.09217877096272176	chr13	67080894	67081279	386	+	112	194	194	174	250	226	251	211	173	140	157	174	ENSMUST00000021990.4	Ptdss1	phosphatidylserine synthase 1 [Source:MGI Symbol;Acc:MGI:1276575]	13	protein_coding
ENSMUSG00000021518.5	E002	106.8714812839721	0.0067663538266732656	2.418441319292924	0.29842976718483966	0.7312913588852458	17.18350580360557	16.722800685432375	-0.0817029332981285	chr13	67081280	67081511	232	+	60	119	82	100	147	171	172	98	89	95	103	99	c(""ENSMUST00000224244.2"", ""ENSMUST00000021990.4"")	Ptdss1	phosphatidylserine synthase 1 [Source:MGI Symbol;Acc:MGI:1276575]	13	protein_coding
ENSMUSG00000021518.5	E003	287.45206900695905	0.0011205233779035032	9.143219588214862	0.010341298948896875	0.17789869924659032	27.5480930041158	26.281918738191564	-0.1499278020313568	chr13	67081512	67081750	239	+	172	291	262	309	410	412	417	250	236	243	277	291	c(""ENSMUST00000224244.2"", ""ENSMUST00000224290.2"", ""ENSMUST00000021990.4"")	Ptdss1	phosphatidylserine synthase 1 [Source:MGI Symbol;Acc:MGI:1276575]	13	protein_coding
ENSMUSG00000021518.5	E004	268.09976729119523	9.680422080779972e-4	3.5138389949256634	0.17257566561093798	0.6034142299272167	26.427087003984482	25.681618449954	-0.09064561131084048	chr13	67093341	67093386	46	+	164	243	255	318	380	330	384	248	206	238	263	289	c(""ENSMUST00000224290.2"", ""ENSMUST00000021990.4"")	Ptdss1	phosphatidylserine synthase 1 [Source:MGI Symbol;Acc:MGI:1276575]	13	protein_coding
ENSMUSG00000021518.5	E005	289.5163354898831	9.103879560320502e-4	5.266694119656535	0.07183761460389262	0.4267059739373041	27.46578574365755	26.455181428322135	-0.11949403229609601	chr13	67093387	67093432	46	+	186	282	277	352	382	359	428	256	224	254	277	300	c(""ENSMUST00000224290.2"", ""ENSMUST00000021990.4"", ""ENSMUST00000225347.2"")	Ptdss1	phosphatidylserine synthase 1 [Source:MGI Symbol;Acc:MGI:1276575]	13	protein_coding
ENSMUSG00000021518.5	E006	241.0013845432262	0.003138414235635779	1.463887034031245	0.480973301326026	0.8439445432821663	25.083283456145168	24.496982391174782	-0.07430413710029438	chr13	67101584	67101628	45	+	168	249	209	290	317	271	392	219	180	204	234	248	c(""ENSMUST00000224244.2"", ""ENSMUST00000224290.2"", ""ENSMUST00000021990.4"", ""ENSMUST00000225347.2"")	Ptdss1	phosphatidylserine synthase 1 [Source:MGI Symbol;Acc:MGI:1276575]	13	protein_coding
ENSMUSG00000021518.5	E007	254.6597055340341	0.0033312272972286887	1.0752911493856914	0.584121906055024	0.8879414319891008	25.51007459418402	25.375837206708354	-0.016646036414106113	chr13	67104446	67104504	59	+	170	243	227	304	326	292	435	238	193	212	262	258	c(""ENSMUST00000224244.2"", ""ENSMUST00000021990.4"", ""ENSMUST00000225347.2"")	Ptdss1	phosphatidylserine synthase 1 [Source:MGI Symbol;Acc:MGI:1276575]	13	protein_coding
ENSMUSG00000021518.5	E008	226.80855118582704	0.0031177593258960965	3.5986208927764665	0.16541290997451857	0.5938630143110017	23.822876132932407	24.436157867777098	0.0795151620420338	chr13	67104505	67104518	14	+	142	215	184	282	263	259	401	221	194	194	224	237	c(""ENSMUST00000224244.2"", ""ENSMUST00000224290.2"", ""ENSMUST00000021990.4"", ""ENSMUST00000225347.2"")	Ptdss1	phosphatidylserine synthase 1 [Source:MGI Symbol;Acc:MGI:1276575]	13	protein_coding
ENSMUSG00000021518.5	E009	272.62650954721454	0.0021429546975316963	3.7035464363855226	0.1569585975643212	0.5826701745251611	25.91389062120183	26.60085607596025	0.08299856890409885	chr13	67104519	67104570	52	+	166	264	222	321	314	330	470	258	237	236	273	294	c(""ENSMUST00000224244.2"", ""ENSMUST00000224290.2"", ""ENSMUST00000021990.4"")	Ptdss1	phosphatidylserine synthase 1 [Source:MGI Symbol;Acc:MGI:1276575]	13	protein_coding
ENSMUSG00000021518.5	E010	272.189474012371	0.0025928033361868157	0.5413895557554724	0.7628492993570697	0.9469062725443786	26.03601533665875	26.41405805780137	0.04571948898839118	chr13	67111377	67111432	56	+	155	280	258	306	292	342	452	257	231	236	266	298	c(""ENSMUST00000224244.2"", ""ENSMUST00000224290.2"", ""ENSMUST00000021990.4"")	Ptdss1	phosphatidylserine synthase 1 [Source:MGI Symbol;Acc:MGI:1276575]	13	protein_coding
ENSMUSG00000021518.5	E011	298.52120772081724	0.004110395615864206	1.595165141613677	0.45041649906214765	0.8280717463091055	26.828461920359615	27.831478173036913	0.11729244039018205	chr13	67111433	67111535	103	+	173	333	252	296	306	385	512	291	262	264	299	329	c(""ENSMUST00000224244.2"", ""ENSMUST00000021990.4"")	Ptdss1	phosphatidylserine synthase 1 [Source:MGI Symbol;Acc:MGI:1276575]	13	protein_coding
ENSMUSG00000021518.5	E012	0.2621708001769651	0.4852394663181798	2.456836811556599	0.2927552317017867	NA	0.01576916714078891	1.1697271869149688	12.426133924613833	chr13	67112138	67112272	135	+	0	0	0	0	0	0	0	0	0	1	1	1	ENSMUST00000224244.2	Ptdss1	phosphatidylserine synthase 1 [Source:MGI Symbol;Acc:MGI:1276575]	13	protein_coding
ENSMUSG00000021518.5	E013	414.50936749280623	0.0013258653640172886	3.5574472318610333	0.1688535317406896	0.5985146065565682	31.1878925914162	32.12668994721845	0.09782888705553994	chr13	67114454	67114605	152	+	233	411	381	406	491	528	664	437	353	363	427	450	c(""ENSMUST00000224244.2"", ""ENSMUST00000021990.4"")	Ptdss1	phosphatidylserine synthase 1 [Source:MGI Symbol;Acc:MGI:1276575]	13	protein_coding
ENSMUSG00000021518.5	E014	333.3206302770114	0.0014552040697084013	4.227815065806908	0.12076514946593686	0.5275186240019779	28.238069106947293	29.23679146631322	0.11218178599919248	chr13	67120558	67120632	75	+	225	308	267	316	425	417	529	348	290	287	362	358	c(""ENSMUST00000224244.2"", ""ENSMUST00000021990.4"")	Ptdss1	phosphatidylserine synthase 1 [Source:MGI Symbol;Acc:MGI:1276575]	13	protein_coding
ENSMUSG00000021518.5	E015	319.23608256113084	0.0010048615294219302	2.8761659957697248	0.23738238531753555	0.6780045617268867	27.878372545284776	28.513651288822928	0.0724429367210746	chr13	67120633	67120699	67	+	199	298	273	311	435	387	484	323	280	288	339	338	c(""ENSMUST00000224244.2"", ""ENSMUST00000021990.4"", ""ENSMUST00000225347.2"")	Ptdss1	phosphatidylserine synthase 1 [Source:MGI Symbol;Acc:MGI:1276575]	13	protein_coding
ENSMUSG00000021518.5	E016	345.93212793322516	0.001069347446287843	5.751083249929877	0.05638559138775457	0.3857011403423776	28.91612599078114	29.49825054782491	0.06455124163087689	chr13	67122509	67122621	113	+	211	307	298	370	453	426	483	387	313	293	366	369	c(""ENSMUST00000224244.2"", ""ENSMUST00000021990.4"", ""ENSMUST00000225347.2"")	Ptdss1	phosphatidylserine synthase 1 [Source:MGI Symbol;Acc:MGI:1276575]	13	protein_coding
ENSMUSG00000021518.5	E017	278.7592671228749	0.0011952773421446223	1.6132362293164988	0.44636507202034764	0.82592561196587	26.60757420456619	26.325428195652833	-0.03386575734621822	chr13	67124810	67124830	21	+	172	262	254	319	371	337	357	291	248	255	270	293	c(""ENSMUST00000224244.2"", ""ENSMUST00000021990.4"", ""ENSMUST00000225347.2"")	Ptdss1	phosphatidylserine synthase 1 [Source:MGI Symbol;Acc:MGI:1276575]	13	protein_coding
ENSMUSG00000021518.5	E018	302.8100008697248	0.001164236744577899	0.9329738737914113	0.6272018019796949	0.9039622978676921	27.56063670502354	27.374539083181816	-0.021671834702233994	chr13	67124831	67124875	45	+	190	283	277	347	383	373	385	300	286	272	291	334	c(""ENSMUST00000224244.2"", ""ENSMUST00000225024.2"", ""ENSMUST00000021990.4"", ""ENSMUST00000225347.2"")	Ptdss1	phosphatidylserine synthase 1 [Source:MGI Symbol;Acc:MGI:1276575]	13	protein_coding
ENSMUSG00000021518.5	E019	0.09766717324538231	1.7155590408384973	0.2553645727789444	0.880132964950223	NA	0.015836832910864018	0.6846981552256892	10.868324168979111	chr13	67125695	67125775	81	+	0	0	0	0	0	0	0	0	0	1	0	0	ENSMUST00000225024.2	Ptdss1	phosphatidylserine synthase 1 [Source:MGI Symbol;Acc:MGI:1276575]	13	protein_coding
ENSMUSG00000021518.5	E020	0	NA	NA	NA	NA	NA	NA	NA	chr13	67126954	67126992	39	+	0	0	0	0	0	0	0	0	0	0	0	0	ENSMUST00000225024.2	Ptdss1	phosphatidylserine synthase 1 [Source:MGI Symbol;Acc:MGI:1276575]	13	protein_coding
ENSMUSG00000021518.5	E021	0.08629594340293734	1.842970952193054	0.12217901315207769	0.9407390336777156	NA	0.6815859591818594	0.015911473374643492	-10.841611082724098	chr13	67128461	67128590	130	+	0	0	0	1	0	0	0	0	0	0	0	0	ENSMUST00000225024.2	Ptdss1	phosphatidylserine synthase 1 [Source:MGI Symbol;Acc:MGI:1276575]	13	protein_coding
ENSMUSG00000021518.5	E022	355.91411143714146	8.943723240255801e-4	1.2412457414264964	0.537609472090073	0.8689400905743837	29.594678390806962	29.41277092634155	-0.020011644486016777	chr13	67135818	67135917	100	+	246	329	343	381	434	437	447	356	299	319	367	405	c(""ENSMUST00000224244.2"", ""ENSMUST00000021990.4"", ""ENSMUST00000225347.2"")	Ptdss1	phosphatidylserine synthase 1 [Source:MGI Symbol;Acc:MGI:1276575]	13	protein_coding
ENSMUSG00000021518.5	E023	7.35625262398361	0.05453134144516542	1.946348089030721	0.3778817191938516	0.7877243113365964	4.8748999753568825	4.081040823225152	-0.514378768363712	chr13	67141532	67142016	485	+	4	7	11	11	6	13	4	7	11	3	7	5	ENSMUST00000224175.2	Ptdss1	phosphatidylserine synthase 1 [Source:MGI Symbol;Acc:MGI:1276575]	13	protein_coding
ENSMUSG00000021518.5	E024	394.4430142170018	0.0016419977913959575	3.0458731625057567	0.21807056383480233	0.6582549847510056	30.802265929396654	30.939903042831617	0.014619074722681091	chr13	67142017	67142085	69	+	281	369	397	419	422	482	517	394	327	341	420	460	c(""ENSMUST00000224244.2"", ""ENSMUST00000224175.2"", ""ENSMUST00000225347.2"", ""ENSMUST00000021990.4"")	Ptdss1	phosphatidylserine synthase 1 [Source:MGI Symbol;Acc:MGI:1276575]	13	protein_coding
ENSMUSG00000021518.5	E025	392.2247009697497	0.0012717786753423334	13.14754764263131	0.0013965172486458423	0.06219372757596054	30.99706600302207	30.517584769944463	-0.05107317052771876	chr13	67143411	67143468	58	+	287	407	401	414	402	491	496	352	312	364	403	455	c(""ENSMUST00000224244.2"", ""ENSMUST00000224175.2"", ""ENSMUST00000225347.2"", ""ENSMUST00000021990.4"")	Ptdss1	phosphatidylserine synthase 1 [Source:MGI Symbol;Acc:MGI:1276575]	13	protein_coding
ENSMUSG00000021518.5	E026	345.43416885765765	0.002332303051367253	9.616079379366397	0.008163847696705005	0.15900337132363712	29.30955279897624	28.854326816516334	-0.050650213052795934	chr13	67143469	67143480	12	+	260	355	357	364	345	432	432	294	296	297	371	408	c(""ENSMUST00000224244.2"", ""ENSMUST00000224175.2"", ""ENSMUST00000021990.4"")	Ptdss1	phosphatidylserine synthase 1 [Source:MGI Symbol;Acc:MGI:1276575]	13	protein_coding
ENSMUSG00000021518.5	E027	593.6213840316949	4.769275900053772e-4	12.989949423719253	0.0015110134235296394	0.06508554217653638	36.7550552730647	36.79959694251177	0.004163598914967537	chr13	67145032	67145269	238	+	421	602	586	600	665	702	779	544	514	553	614	679	c(""ENSMUST00000224244.2"", ""ENSMUST00000224175.2"", ""ENSMUST00000021990.4"")	Ptdss1	phosphatidylserine synthase 1 [Source:MGI Symbol;Acc:MGI:1276575]	13	protein_coding
ENSMUSG00000021518.5	E028	928.806582148872	0.0056155095100633295	2.176173353596994	0.33686040032917586	0.7602275497099743	43.67830499197707	44.664934555312726	0.08196605278690683	chr13	67145270	67146190	921	+	702	890	876	851	1181	948	1219	881	950	933	904	1003	c(""ENSMUST00000224244.2"", ""ENSMUST00000021990.4"")	Ptdss1	phosphatidylserine synthase 1 [Source:MGI Symbol;Acc:MGI:1276575]	13	protein_coding
ENSMUSG00000021518.5	E029	6.1471115837349055	0.07911780928859125	0.14289723851584313	0.931044114103404	0.9871984134237178	4.097772783711207	4.168988755711965	0.04983984687360277	chr13	67146191	67146465	275	+	6	2	7	3	13	6	10	5	3	10	3	8	ENSMUST00000021990.4	Ptdss1	phosphatidylserine synthase 1 [Source:MGI Symbol;Acc:MGI:1276575]	13	protein_coding
ENSMUSG00000021519.12	E001	11.194287305427013	0.016278073573825515	4.481078518604761	0.10640111111676498	0.5023218554591012	5.829357506299161	5.31180429551145	-0.26949225469644134	chr13	67055032	67055247	216	-	11	10	12	14	16	15	22	8	11	9	5	6	ENSMUST00000173891.8	Mterf3	mitochondrial transcription termination factor 3 [Source:MGI Symbol;Acc:MGI:1913660]	13	protein_coding
ENSMUSG00000021519.12	E002	2.807962511268731	0.11453843602292056	6.84622689169305	0.03261074492964258	NA	3.396782457914753	1.9073493516278575	-1.6668754895638784	chr13	67060182	67060189	8	-	6	3	6	3	4	4	6	0	0	1	1	0	ENSMUST00000021991.11	Mterf3	mitochondrial transcription termination factor 3 [Source:MGI Symbol;Acc:MGI:1913660]	13	protein_coding
ENSMUSG00000021519.12	E003	6.493788471975183	0.056582698209409275	0.12110359199706977	0.9412450150303663	0.989236281804541	4.246734320611836	4.197165406181327	-0.033965843632179915	chr13	67060190	67060252	63	-	8	4	8	7	8	6	12	9	2	8	5	2	c(""ENSMUST00000173158.8"", ""ENSMUST00000021991.11"")	Mterf3	mitochondrial transcription termination factor 3 [Source:MGI Symbol;Acc:MGI:1913660]	13	protein_coding
ENSMUSG00000021519.12	E004	48.11828478281228	0.0542236982431663	0.21498307884525047	0.898084120728852	0.9803296064188228	11.603210241182367	11.211036229418724	-0.1011001395151192	chr13	67060253	67060300	48	-	46	56	37	28	81	68	47	52	35	71	36	25	c(""ENSMUST00000223875.2"", ""ENSMUST00000173158.8"", ""ENSMUST00000021991.11"")	Mterf3	mitochondrial transcription termination factor 3 [Source:MGI Symbol;Acc:MGI:1913660]	13	protein_coding
ENSMUSG00000021519.12	E005	187.34893896647986	0.004057991505334492	1.210680410727889	0.5458886807883127	0.8726493401322388	22.19455984015042	21.621795578422606	-0.08069135006525663	chr13	67060301	67060442	142	-	174	224	185	158	250	213	194	202	164	174	150	177	c(""ENSMUST00000223875.2"", ""ENSMUST00000173158.8"", ""ENSMUST00000021991.11"", ""ENSMUST00000174134.2"")	Mterf3	mitochondrial transcription termination factor 3 [Source:MGI Symbol;Acc:MGI:1913660]	13	protein_coding
ENSMUSG00000021519.12	E006	381.4759690080107	7.360086938926921e-4	7.303002602290377	0.025952137543471695	0.2748962484923545	30.897288138831286	29.664681101345835	-0.13289705596379875	chr13	67062691	67062852	162	-	331	451	414	347	492	466	418	376	337	315	304	382	c(""ENSMUST00000021991.11"", ""ENSMUST00000223875.2"", ""ENSMUST00000173158.8"", ""ENSMUST00000174134.2"", ""ENSMUST00000173891.8"")	Mterf3	mitochondrial transcription termination factor 3 [Source:MGI Symbol;Acc:MGI:1913660]	13	protein_coding
ENSMUSG00000021519.12	E007	288.6562281929428	7.387530303720947e-4	9.486222925147644	0.008711498471371384	0.1638112255115463	27.431212418074324	26.014943240297924	-0.1686903711794585	chr13	67064677	67064684	8	-	260	329	330	252	383	362	315	289	240	220	237	293	c(""ENSMUST00000021991.11"", ""ENSMUST00000223875.2"", ""ENSMUST00000173158.8"", ""ENSMUST00000174134.2"", ""ENSMUST00000173891.8"")	Mterf3	mitochondrial transcription termination factor 3 [Source:MGI Symbol;Acc:MGI:1913660]	13	protein_coding
ENSMUSG00000021519.12	E008	291.28072936773424	7.143132302305939e-4	6.896505852040519	0.03180114682966777	0.3007653109680826	27.44433260845399	26.236412114025057	-0.14335215113860045	chr13	67064685	67064695	11	-	261	326	328	259	377	367	322	299	241	227	242	293	c(""ENSMUST00000021991.11"", ""ENSMUST00000224085.2"", ""ENSMUST00000223875.2"", ""ENSMUST00000173158.8"", ""ENSMUST00000174134.2"", ""ENSMUST00000173891.8"")	Mterf3	mitochondrial transcription termination factor 3 [Source:MGI Symbol;Acc:MGI:1913660]	13	protein_coding
ENSMUSG00000021519.12	E009	289.88935327941323	9.973505067645016e-4	1.1565275364775687	0.5608713242881208	0.8785236323161794	27.059440049775432	26.547588867454166	-0.060805439440233755	chr13	67064696	67064748	53	-	264	298	316	258	374	348	323	318	248	236	242	298	c(""ENSMUST00000021991.11"", ""ENSMUST00000224085.2"", ""ENSMUST00000223875.2"", ""ENSMUST00000173158.8"", ""ENSMUST00000174134.2"")	Mterf3	mitochondrial transcription termination factor 3 [Source:MGI Symbol;Acc:MGI:1913660]	13	protein_coding
ENSMUSG00000021519.12	E010	11.95813578762465	0.07036573774705074	0.15401957872057892	0.9258807897814947	0.9860604863536135	5.682735439255595	5.824061653482147	0.07122490389213665	chr13	67064749	67064995	247	-	4	12	12	16	27	4	14	9	8	17	11	13	ENSMUST00000223875.2	Mterf3	mitochondrial transcription termination factor 3 [Source:MGI Symbol;Acc:MGI:1913660]	13	protein_coding
ENSMUSG00000021519.12	E011	242.01076880546566	0.0011571206652547601	0.527343449133781	0.7682256878878242	0.9483158155071618	24.627390483712574	24.840935160251973	0.02711375411012984	chr13	67065090	67065107	18	-	188	241	247	215	338	286	271	260	220	224	212	251	c(""ENSMUST00000173158.8"", ""ENSMUST00000021991.11"", ""ENSMUST00000224085.2"", ""ENSMUST00000174134.2"")	Mterf3	mitochondrial transcription termination factor 3 [Source:MGI Symbol;Acc:MGI:1913660]	13	protein_coding
ENSMUSG00000021519.12	E012	268.3311956389156	8.357006713336665e-4	0.4549052761048813	0.7965601472440241	0.9563596994713544	25.849656229448726	26.01904357862084	0.02067419529585024	chr13	67065108	67065137	30	-	210	267	290	239	355	322	323	278	245	245	228	275	c(""ENSMUST00000021991.11"", ""ENSMUST00000173407.8"", ""ENSMUST00000224085.2"", ""ENSMUST00000173158.8"", ""ENSMUST00000174134.2"")	Mterf3	mitochondrial transcription termination factor 3 [Source:MGI Symbol;Acc:MGI:1913660]	13	protein_coding
ENSMUSG00000021519.12	E013	312.7078611729405	7.41647424588707e-4	4.9103232173766855	0.0858493203239746	0.4602537398780424	27.424767768622345	28.218336910787087	0.09147061608857321	chr13	67065138	67065232	95	-	233	306	300	300	389	390	377	325	301	277	268	359	c(""ENSMUST00000021991.11"", ""ENSMUST00000173407.8"", ""ENSMUST00000224085.2"", ""ENSMUST00000173158.8"", ""ENSMUST00000174134.2"", ""ENSMUST00000173910.2"")	Mterf3	mitochondrial transcription termination factor 3 [Source:MGI Symbol;Acc:MGI:1913660]	13	protein_coding
ENSMUSG00000021519.12	E014	190.12486442012982	0.0010832375415686466	5.569763671610332	0.06173638363003371	0.4003290892678944	21.703697869602067	22.65529830888397	0.13264571013172333	chr13	67065233	67065237	5	-	124	190	185	186	237	232	240	189	191	157	180	224	c(""ENSMUST00000021991.11"", ""ENSMUST00000173407.8"", ""ENSMUST00000224085.2"", ""ENSMUST00000173158.8"", ""ENSMUST00000174134.2"")	Mterf3	mitochondrial transcription termination factor 3 [Source:MGI Symbol;Acc:MGI:1913660]	13	protein_coding
ENSMUSG00000021519.12	E015	13.831017138860176	0.025856841107790268	4.8095938699866565	0.09028382723444527	0.4703931093906968	5.683137779873292	6.701082730243527	0.47808515185646794	chr13	67067577	67067725	149	-	12	6	12	16	18	10	23	18	19	6	18	13	ENSMUST00000174134.2	Mterf3	mitochondrial transcription termination factor 3 [Source:MGI Symbol;Acc:MGI:1913660]	13	protein_coding
ENSMUSG00000021519.12	E016	46.14817198368764	0.03591317835465174	0.34839511914049126	0.8401309053616746	0.9672673722845067	11.366688090428553	10.938754921813512	-0.11274499903168511	chr13	67069253	67070819	1567	-	54	32	58	54	41	56	61	28	45	51	32	42	ENSMUST00000174011.8	Mterf3	mitochondrial transcription termination factor 3 [Source:MGI Symbol;Acc:MGI:1913660]	13	protein_coding
ENSMUSG00000021519.12	E017	224.3946238120167	0.0011330284710334194	1.5611026175129723	0.45815335770863447	0.8323318176038673	23.672141468073022	24.17574812427273	0.06576989964944602	chr13	67070820	67070868	49	-	154	233	214	219	293	278	264	204	220	197	208	264	c(""ENSMUST00000021991.11"", ""ENSMUST00000173407.8"", ""ENSMUST00000173158.8"", ""ENSMUST00000174011.8"", ""ENSMUST00000173910.2"")	Mterf3	mitochondrial transcription termination factor 3 [Source:MGI Symbol;Acc:MGI:1913660]	13	protein_coding
ENSMUSG00000021519.12	E018	343.0755431910367	0.0010764658684752294	0.4636419222278221	0.7930881042070009	0.9556487507439416	28.852920009062473	29.12992760367686	0.03089650779354436	chr13	67070869	67071009	141	-	235	371	368	347	433	392	407	339	321	292	306	381	c(""ENSMUST00000021991.11"", ""ENSMUST00000173407.8"", ""ENSMUST00000173158.8"", ""ENSMUST00000174011.8"", ""ENSMUST00000172597.8"", ""ENSMUST00000173910.2"")	Mterf3	mitochondrial transcription termination factor 3 [Source:MGI Symbol;Acc:MGI:1913660]	13	protein_coding
ENSMUSG00000021519.12	E019	318.48049692880056	7.287355607946931e-4	1.6330093667120877	0.4419737961651645	0.8234441997379545	27.751509433818796	28.273967217523776	0.059888732310449555	chr13	67076234	67076336	103	-	245	324	315	321	384	378	376	312	276	291	296	364	c(""ENSMUST00000021991.11"", ""ENSMUST00000173407.8"", ""ENSMUST00000224085.2"", ""ENSMUST00000173158.8"", ""ENSMUST00000174011.8"", ""ENSMUST00000172597.8"", ""ENSMUST00000173910.2"")	Mterf3	mitochondrial transcription termination factor 3 [Source:MGI Symbol;Acc:MGI:1913660]	13	protein_coding
ENSMUSG00000021519.12	E020	230.71778167419885	9.556362581807509e-4	0.9246892941553995	0.629805241996801	0.9049377744533746	23.98287943185767	24.416378520367218	0.05606608066845986	chr13	67076337	67076351	15	-	174	229	248	235	274	268	281	241	189	200	214	263	c(""ENSMUST00000021991.11"", ""ENSMUST00000174339.2"", ""ENSMUST00000173407.8"", ""ENSMUST00000224085.2"", ""ENSMUST00000173158.8"", ""ENSMUST00000174011.8"", ""ENSMUST00000172597.8"", ""ENSMUST00000173910.2"")	Mterf3	mitochondrial transcription termination factor 3 [Source:MGI Symbol;Acc:MGI:1913660]	13	protein_coding
ENSMUSG00000021519.12	E021	259.9072833094292	0.0013588469135992905	0.47381979819181197	0.7890623800486625	0.9545167147432564	25.408403009544372	25.74709014914403	0.04181508719248672	chr13	67076352	67076386	35	-	188	266	278	274	326	287	323	274	210	222	245	284	c(""ENSMUST00000021991.11"", ""ENSMUST00000174339.2"", ""ENSMUST00000224085.2"", ""ENSMUST00000174011.8"", ""ENSMUST00000172597.8"", ""ENSMUST00000173910.2"")	Mterf3	mitochondrial transcription termination factor 3 [Source:MGI Symbol;Acc:MGI:1913660]	13	protein_coding
ENSMUSG00000021519.12	E022	283.3240677806926	8.052568208151752e-4	4.176870082522527	0.12388085262138832	0.532781631657118	26.19305444120741	27.07747007246722	0.10561221431505885	chr13	67077949	67078058	110	-	208	262	298	265	353	347	364	308	236	243	273	318	c(""ENSMUST00000021991.11"", ""ENSMUST00000173407.8"", ""ENSMUST00000174339.2"", ""ENSMUST00000224085.2"", ""ENSMUST00000173158.8"", ""ENSMUST00000174011.8"", ""ENSMUST00000172597.8"")	Mterf3	mitochondrial transcription termination factor 3 [Source:MGI Symbol;Acc:MGI:1913660]	13	protein_coding
ENSMUSG00000021519.12	E023	327.64931172149875	0.002119190354231774	0.5379728476225409	0.764153629871675	0.9471649748679639	28.344129721977936	28.494152598080547	0.016999714205834238	chr13	67078059	67078225	167	-	265	318	369	310	413	384	423	320	253	255	328	373	c(""ENSMUST00000021991.11"", ""ENSMUST00000174339.2"", ""ENSMUST00000173407.8"", ""ENSMUST00000224085.2"", ""ENSMUST00000173773.2"", ""ENSMUST00000173158.8"", ""ENSMUST00000174011.8"", ""ENSMUST00000172597.8"")	Mterf3	mitochondrial transcription termination factor 3 [Source:MGI Symbol;Acc:MGI:1913660]	13	protein_coding
ENSMUSG00000021519.12	E024	207.43706246383746	0.0024216694143698453	1.7057975138203858	0.42617775396664526	0.8146709400066562	23.036515445850583	23.098599018580487	0.008364180574313984	chr13	67078226	67078287	62	-	154	232	244	181	265	232	274	199	156	165	210	229	c(""ENSMUST00000021991.11"", ""ENSMUST00000174339.2"", ""ENSMUST00000173407.8"", ""ENSMUST00000224085.2"", ""ENSMUST00000173773.2"", ""ENSMUST00000173158.8"", ""ENSMUST00000174011.8"", ""ENSMUST00000172597.8"", ""ENSMUST00000173910.2"")	Mterf3	mitochondrial transcription termination factor 3 [Source:MGI Symbol;Acc:MGI:1913660]	13	protein_coding
ENSMUSG00000021519.12	E025	58.484840921924516	0.0028163786204377064	18.215332046682988	1.1081304861059244e-4	0.014893005911590115	12.57281534779601	12.312387727911926	-0.06176336234005042	chr13	67078288	67078288	1	-	50	80	78	49	52	59	49	52	45	50	62	72	c(""ENSMUST00000174339.2"", ""ENSMUST00000173910.2"")	Mterf3	mitochondrial transcription termination factor 3 [Source:MGI Symbol;Acc:MGI:1913660]	13	protein_coding
ENSMUSG00000021519.12	E026	68.75412177637979	0.00279040423914688	12.03166245842064	0.0024398194722174285	0.0848447376388687	13.772759525989215	13.26428413705824	-0.1114433959140122	chr13	67078289	67078350	62	-	53	97	92	58	66	78	69	61	51	53	68	83	ENSMUST00000174339.2	Mterf3	mitochondrial transcription termination factor 3 [Source:MGI Symbol;Acc:MGI:1913660]	13	protein_coding
ENSMUSG00000021519.12	E027	178.28086622419227	0.0025989444545633693	0.6879081948568739	0.708961470457248	0.9312510142398183	21.41983246828549	21.42950751745356	0.0013898050653970984	chr13	67078684	67079252	569	-	141	225	204	146	194	206	192	196	184	129	167	177	ENSMUST00000172807.2	Mterf3	mitochondrial transcription termination factor 3 [Source:MGI Symbol;Acc:MGI:1913660]	13	protein_coding
ENSMUSG00000021519.12	E028	76.59272869447965	0.005308879985756705	1.386334362596017	0.49998999973097513	0.852644872601334	14.451536377754593	14.190726077689291	-0.054124656599454646	chr13	67079253	67079367	115	-	57	89	84	77	77	107	84	89	81	53	54	81	c(""ENSMUST00000173062.2"", ""ENSMUST00000172807.2"")	Mterf3	mitochondrial transcription termination factor 3 [Source:MGI Symbol;Acc:MGI:1913660]	13	protein_coding
ENSMUSG00000021519.12	E029	61.18879569538743	0.013017783070964555	2.510307436773303	0.2850320301928961	0.7206902016731521	13.071595052657699	12.626581533610505	-0.10235724197377838	chr13	67079368	67079371	4	-	45	74	68	64	62	86	66	69	75	29	41	68	ENSMUST00000172807.2	Mterf3	mitochondrial transcription termination factor 3 [Source:MGI Symbol;Acc:MGI:1913660]	13	protein_coding
ENSMUSG00000021519.12	E030	31.70832236655964	0.020049308368911372	2.7604686988329945	0.251519602680407	0.6916632155389117	9.81276272424573	8.748919468255835	-0.3352887605125998	chr13	67079670	67079722	53	-	32	36	41	31	50	32	47	15	24	18	29	34	c(""ENSMUST00000172597.8"", ""ENSMUST00000173773.2"")	Mterf3	mitochondrial transcription termination factor 3 [Source:MGI Symbol;Acc:MGI:1913660]	13	protein_coding
ENSMUSG00000021519.12	E031	23.23988305161985	0.12055876299640034	0.15834275118459118	0.9238815801242937	0.9854649678445059	7.939895758485605	8.029108986681294	0.03254140926437454	chr13	67080458	67080772	315	-	26	20	18	20	18	42	14	28	30	3	22	40	ENSMUST00000173407.8	Mterf3	mitochondrial transcription termination factor 3 [Source:MGI Symbol;Acc:MGI:1913660]	13	protein_coding
ENSMUSG00000021519.12	E032	19.125069142486506	0.01835896624202548	3.6446257433216545	0.1616514392005828	0.5889793692743497	7.219813047603665	7.3727643249626595	0.0609612100053587	chr13	67080847	67080968	122	-	16	13	17	11	28	36	23	24	24	10	15	21	ENSMUST00000172597.8	Mterf3	mitochondrial transcription termination factor 3 [Source:MGI Symbol;Acc:MGI:1913660]	13	protein_coding
ENSMUSG00000021519.12	E033	162.57828495196867	0.002571823200165222	2.8035934935302578	0.24615428945042428	0.6863732946580359	20.58847290172875	20.676701035492215	0.013101466993513	chr13	67080999	67081064	66	-	112	174	173	151	220	202	217	176	149	101	163	168	c(""ENSMUST00000173062.2"", ""ENSMUST00000021991.11"", ""ENSMUST00000224085.2"", ""ENSMUST00000173773.2"", ""ENSMUST00000173158.8"", ""ENSMUST00000174011.8"", ""ENSMUST00000172807.2"")	Mterf3	mitochondrial transcription termination factor 3 [Source:MGI Symbol;Acc:MGI:1913660]	13	protein_coding
ENSMUSG00000021519.12	E034	115.46527071239355	0.0017921603930634788	1.952338655259922	0.37675154989450693	0.7871899392227846	17.244519595604274	17.80702750140607	0.09676417495269352	chr13	67081065	67081078	14	-	84	114	124	100	144	144	152	135	100	82	121	120	c(""ENSMUST00000173062.2"", ""ENSMUST00000021991.11"", ""ENSMUST00000224085.2"", ""ENSMUST00000173773.2"", ""ENSMUST00000173158.8"", ""ENSMUST00000174011.8"")	Mterf3	mitochondrial transcription termination factor 3 [Source:MGI Symbol;Acc:MGI:1913660]	13	protein_coding
ENSMUSG00000021519.12	E035	78.15913670892485	0.005186834019576241	1.7827879425731226	0.4100837092231055	0.8061408340030269	14.117385817055478	14.918287282188729	0.16412227979726612	chr13	67081079	67081102	24	-	57	65	98	60	94	95	102	92	71	57	88	81	c(""ENSMUST00000173062.2"", ""ENSMUST00000021991.11"", ""ENSMUST00000173773.2"", ""ENSMUST00000173158.8"", ""ENSMUST00000174011.8"")	Mterf3	mitochondrial transcription termination factor 3 [Source:MGI Symbol;Acc:MGI:1913660]	13	protein_coding
ENSMUSG00000021519.12	E036	20.877477874385256	0.03810012708024956	3.240525950878464	0.19784666342864923	0.6348446706082634	7.378383831293846	7.922836407657812	0.20718912476913154	chr13	67081103	67081105	3	-	7	9	24	14	40	35	30	23	17	22	27	16	c(""ENSMUST00000173062.2"", ""ENSMUST00000173158.8"", ""ENSMUST00000021991.11"")	Mterf3	mitochondrial transcription termination factor 3 [Source:MGI Symbol;Acc:MGI:1913660]	13	protein_coding
ENSMUSG00000021519.12	E037	16.70759610935938	0.08043921995607292	0.8359678261151089	0.6583728195452933	0.9149792793972732	6.7849517389384175	6.86969073868427	0.03605839849657588	chr13	67081106	67081131	26	-	7	5	22	11	34	31	24	13	11	21	23	9	c(""ENSMUST00000173158.8"", ""ENSMUST00000021991.11"")	Mterf3	mitochondrial transcription termination factor 3 [Source:MGI Symbol;Acc:MGI:1913660]	13	protein_coding
ENSMUSG00000021519.12	E038	9.188758515860918	0.0985044175302768	1.0831352937758538	0.5818354245724826	0.8871653822884984	4.800101862873305	5.338963615618624	0.3081478977920784	chr13	67081132	67081152	21	-	5	1	13	5	12	18	16	6	9	15	7	8	ENSMUST00000021991.11	Mterf3	mitochondrial transcription termination factor 3 [Source:MGI Symbol;Acc:MGI:1913660]	13	protein_coding
ENSMUSG00000021520.5	E001	9405.332717957355	0.0020077686200308934	6.621534766022876	0.03648816261137105	0.31974193084934294	91.3652924462644	93.03675548000709	0.10561106247721952	chr13	67048681	67048890	210	-	5864	7941	8300	8324	13966	11013	11029	10628	9649	9772	10175	8826	ENSMUST00000021993.5	Uqcrb	ubiquinol-cytochrome c reductase binding protein [Source:MGI Symbol;Acc:MGI:1914780]	13	protein_coding
ENSMUSG00000021520.5	E002	625.6420803615902	5.395245072931005e-4	4.343897494306248	0.11395533026551126	0.5161181641361693	37.858632342589985	37.279173696734404	-0.053381782343651096	chr13	67049125	67049465	341	-	533	571	609	529	884	686	758	672	586	582	637	586	ENSMUST00000174606.2	Uqcrb	ubiquinol-cytochrome c reductase binding protein [Source:MGI Symbol;Acc:MGI:1914780]	13	protein_coding
ENSMUSG00000021520.5	E003	13983.322638811183	3.4432724009380666e-4	3.0571585024572414	0.21684352874439358	0.656957842313727	101.37898579629778	101.24881373777193	-0.008116757838626754	chr13	67049466	67049632	167	-	10351	12367	13319	12615	20283	15828	16006	15117	13687	13513	14369	13490	c(""ENSMUST00000174606.2"", ""ENSMUST00000021993.5"")	Uqcrb	ubiquinol-cytochrome c reductase binding protein [Source:MGI Symbol;Acc:MGI:1914780]	13	protein_coding
ENSMUSG00000021520.5	E004	9380.182911465228	7.802489834725348e-4	5.212514676827652	0.07381027433651031	0.43168492927287105	92.42784787380907	91.8396316392359	-0.03717041228900797	chr13	67050794	67050850	57	-	7419	8393	8933	8715	12728	11022	10942	9979	8983	8572	9426	9452	c(""ENSMUST00000174606.2"", ""ENSMUST00000021993.5"")	Uqcrb	ubiquinol-cytochrome c reductase binding protein [Source:MGI Symbol;Acc:MGI:1914780]	13	protein_coding
ENSMUSG00000021520.5	E005	7653.096654089557	6.456130896670741e-4	0.2593560093104088	0.8783782190873973	0.976164468688624	87.50117482792432	87.51836871651304	0.0010962705347008495	chr13	67050851	67050865	15	-	5935	6567	7088	6965	10478	9134	9070	8261	7492	7063	7830	7738	ENSMUST00000021993.5	Uqcrb	ubiquinol-cytochrome c reductase binding protein [Source:MGI Symbol;Acc:MGI:1914780]	13	protein_coding
ENSMUSG00000021520.5	E006	6237.366792677565	5.615190161087288e-4	0.9787708634339651	0.6130030106520352	0.8987442212925214	82.71054012294138	83.10171426635354	0.025212096833248765	chr13	67053357	67053442	86	-	4768	5248	5594	5547	8662	7560	7532	6812	6210	5815	6519	6149	ENSMUST00000021993.5	Uqcrb	ubiquinol-cytochrome c reductase binding protein [Source:MGI Symbol;Acc:MGI:1914780]	13	protein_coding
ENSMUSG00000021532.12	E001	2.895006562968436	0.08329951457827472	0.8090402493774889	0.6672969533712858	NA	3.0102260999230452	2.6562882007441146	-0.36134583033746037	chr13	68730353	68730364	12	+	2	2	8	1	4	4	4	5	2	0	3	1	ENSMUST00000222660.2	Fastkd3	FAST kinase domains 3 [Source:MGI Symbol;Acc:MGI:1916827]	13	protein_coding
ENSMUSG00000021532.12	E002	2.895006562968436	0.08329951457827472	0.8090402493774889	0.6672969533712858	NA	3.0102260999231305	2.6562882007870883	-0.3613458302908319	chr13	68730365	68730366	2	+	2	2	8	1	4	4	4	5	2	0	3	1	c(""ENSMUST00000222660.2"", ""ENSMUST00000222068.2"")	Fastkd3	FAST kinase domains 3 [Source:MGI Symbol;Acc:MGI:1916827]	13	protein_coding
ENSMUSG00000021532.12	E003	11.950970448080279	0.01667153476834353	0.8675250539480146	0.6480661354396845	0.9115790675396325	5.875653497016074	5.605633663113096	-0.13640093774832707	chr13	68730367	68730381	15	+	7	12	23	15	12	11	21	14	9	9	7	7	c(""ENSMUST00000222660.2"", ""ENSMUST00000222068.2"", ""ENSMUST00000051784.10"")	Fastkd3	FAST kinase domains 3 [Source:MGI Symbol;Acc:MGI:1916827]	13	protein_coding
ENSMUSG00000021532.12	E004	12.23045329171904	0.015744111021082953	1.686673669910249	0.43027237742634833	0.8169888636046834	6.015090359010756	5.606302963648162	-0.2040805094758409	chr13	68730382	68730383	2	+	7	12	23	15	12	15	21	14	9	9	7	7	c(""ENSMUST00000222631.2"", ""ENSMUST00000223187.2"", ""ENSMUST00000222068.2"", ""ENSMUST00000222660.2"", ""ENSMUST00000051784.10"", ""ENSMUST00000223319.2"")	Fastkd3	FAST kinase domains 3 [Source:MGI Symbol;Acc:MGI:1916827]	13	protein_coding
ENSMUSG00000021532.12	E005	13.729255242024202	0.027236798165629773	1.4051269791036418	0.49531394281007524	0.8503982879476095	6.109398966716796	6.133495768482504	0.011420756905775598	chr13	68730384	68730394	11	+	10	11	30	13	11	11	21	13	9	15	10	12	c(""ENSMUST00000222631.2"", ""ENSMUST00000223187.2"", ""ENSMUST00000222068.2"", ""ENSMUST00000051784.10"", ""ENSMUST00000223319.2"")	Fastkd3	FAST kinase domains 3 [Source:MGI Symbol;Acc:MGI:1916827]	13	protein_coding
ENSMUSG00000021532.12	E006	31.607945983145154	0.01162964335635221	4.881084026156259	0.0871136219412532	0.4632558383081566	9.459949527821706	8.9422206744986	-0.16441538573065806	chr13	68730395	68730469	75	+	38	29	51	34	24	31	40	32	15	25	24	35	c(""ENSMUST00000222631.2"", ""ENSMUST00000223187.2"", ""ENSMUST00000222068.2"", ""ENSMUST00000221006.2"", ""ENSMUST00000051784.10"", ""ENSMUST00000223319.2"")	Fastkd3	FAST kinase domains 3 [Source:MGI Symbol;Acc:MGI:1916827]	13	protein_coding
ENSMUSG00000021532.12	E007	10.2323176796299	0.016391980097638363	1.714679763096541	0.4242892421055994	0.81359475712271	5.388007706631356	5.137592654737077	-0.13787767703911546	chr13	68730470	68730717	248	+	7	18	17	10	8	7	14	11	7	9	4	11	c(""ENSMUST00000222631.2"", ""ENSMUST00000223187.2"", ""ENSMUST00000221006.2"")	Fastkd3	FAST kinase domains 3 [Source:MGI Symbol;Acc:MGI:1916827]	13	protein_coding
ENSMUSG00000021532.12	E008	1.8718604970525845	0.08218390917087126	0.35706800182038023	0.8364956147815941	NA	2.283734457050855	2.1810252633362808	-0.13287415388899393	chr13	68730718	68730737	20	+	3	2	3	0	2	2	1	3	2	1	0	3	ENSMUST00000222631.2	Fastkd3	FAST kinase domains 3 [Source:MGI Symbol;Acc:MGI:1916827]	13	protein_coding
ENSMUSG00000021532.12	E009	47.51559539520997	0.011248356037359677	1.1470478354667364	0.5635360808028708	0.8798038170685617	11.099186977115139	11.678869603080457	0.14968458278776264	chr13	68731658	68731911	254	+	26	49	57	65	46	46	77	38	31	45	48	56	c(""ENSMUST00000222631.2"", ""ENSMUST00000223187.2"", ""ENSMUST00000221006.2"", ""ENSMUST00000222660.2"", ""ENSMUST00000051784.10"", ""ENSMUST00000223319.2"")	Fastkd3	FAST kinase domains 3 [Source:MGI Symbol;Acc:MGI:1916827]	13	protein_coding
ENSMUSG00000021532.12	E010	29.605890861843545	0.00889083749264705	3.6201051254999186	0.16364553491730285	0.5913389346969267	8.545861507384842	9.581875150004095	0.33413982943035947	chr13	68731912	68731930	19	+	12	30	27	38	29	35	50	22	29	24	35	37	c(""ENSMUST00000223187.2"", ""ENSMUST00000221006.2"", ""ENSMUST00000223319.2"", ""ENSMUST00000222660.2"", ""ENSMUST00000051784.10"")	Fastkd3	FAST kinase domains 3 [Source:MGI Symbol;Acc:MGI:1916827]	13	protein_coding
ENSMUSG00000021532.12	E011	40.53457262324138	0.0260499199991873	2.997266561142311	0.22343532496330462	0.6640077416783878	9.90198276238283	11.245865681005796	0.37322180123045356	chr13	68731931	68732085	155	+	17	48	33	51	37	44	83	29	38	35	48	43	c(""ENSMUST00000221006.2"", ""ENSMUST00000051784.10"", ""ENSMUST00000223187.2"", ""ENSMUST00000223319.2"")	Fastkd3	FAST kinase domains 3 [Source:MGI Symbol;Acc:MGI:1916827]	13	protein_coding
ENSMUSG00000021532.12	E012	42.63891699312941	0.04197354065523238	4.370479691721272	0.11245075957039938	0.5133360971109254	10.030780256314756	11.607386256107645	0.4284329746535924	chr13	68732086	68732254	169	+	15	45	36	55	37	49	76	32	65	42	47	29	c(""ENSMUST00000051784.10"", ""ENSMUST00000223319.2"", ""ENSMUST00000221006.2"")	Fastkd3	FAST kinase domains 3 [Source:MGI Symbol;Acc:MGI:1916827]	13	protein_coding
ENSMUSG00000021532.12	E013	75.39535885814891	0.006564458956794174	0.9625569268263519	0.6179928053546447	0.900570603670174	13.88454517840701	14.569796043945487	0.14311469959906908	chr13	68732255	68732475	221	+	62	71	86	84	71	82	116	56	81	73	56	81	c(""ENSMUST00000051784.10"", ""ENSMUST00000221006.2"", ""ENSMUST00000222068.2"", ""ENSMUST00000223319.2"")	Fastkd3	FAST kinase domains 3 [Source:MGI Symbol;Acc:MGI:1916827]	13	protein_coding
ENSMUSG00000021532.12	E014	91.53779863643756	0.0073896721593386975	0.6889644969116375	0.7085871305909461	0.9311597724719279	15.641946674204092	15.64760453189443	0.0010807864341142448	chr13	68732476	68732942	467	+	58	87	109	112	115	106	109	76	99	71	69	110	c(""ENSMUST00000051784.10"", ""ENSMUST00000223319.2"", ""ENSMUST00000221006.2"")	Fastkd3	FAST kinase domains 3 [Source:MGI Symbol;Acc:MGI:1916827]	13	protein_coding
ENSMUSG00000021532.12	E015	51.42586018172012	0.008390366014648081	0.8667008987084444	0.6483332440211943	0.9116543709254998	11.759813125014901	11.854648024500591	0.023648674400697622	chr13	68732943	68733121	179	+	30	55	55	59	57	71	53	57	53	43	40	55	c(""ENSMUST00000222685.2"", ""ENSMUST00000051784.10"", ""ENSMUST00000223319.2"", ""ENSMUST00000221006.2"")	Fastkd3	FAST kinase domains 3 [Source:MGI Symbol;Acc:MGI:1916827]	13	protein_coding
ENSMUSG00000021532.12	E016	63.324289026952044	0.008427526692784298	0.11127697078973142	0.9458810238927763	0.9900908484390047	13.059201664486991	12.994079793126588	-0.014782718125906591	chr13	68733297	68733382	86	+	61	65	64	70	69	73	71	82	48	52	44	67	c(""ENSMUST00000222068.2"", ""ENSMUST00000221006.2"", ""ENSMUST00000051784.10"", ""ENSMUST00000222685.2"", ""ENSMUST00000223319.2"")	Fastkd3	FAST kinase domains 3 [Source:MGI Symbol;Acc:MGI:1916827]	13	protein_coding
ENSMUSG00000021532.12	E017	35.68741811399898	0.03341619196852085	2.538932456771647	0.2809815617397358	0.7171622845902574	9.42502588065993	10.362171152841213	0.2774393442867096	chr13	68733383	68735778	2396	+	35	22	51	32	38	27	66	34	17	25	40	52	ENSMUST00000221006.2	Fastkd3	FAST kinase domains 3 [Source:MGI Symbol;Acc:MGI:1916827]	13	protein_coding
ENSMUSG00000021532.12	E018	58.36529057066552	0.00550314328701745	3.7554322998315683	0.1529389969386942	0.5769931858118965	12.900821500720923	12.098225659576869	-0.18957313672646237	chr13	68735779	68735839	61	+	61	74	62	50	70	76	76	48	41	46	51	54	c(""ENSMUST00000051784.10"", ""ENSMUST00000221006.2"", ""ENSMUST00000222068.2"", ""ENSMUST00000223319.2"")	Fastkd3	FAST kinase domains 3 [Source:MGI Symbol;Acc:MGI:1916827]	13	protein_coding
ENSMUSG00000021532.12	E019	73.26354732808794	0.005956844459474509	3.416569931539442	0.1811762497887885	0.6141447468027069	14.468866989936089	13.479110607398951	-0.21028971094856708	chr13	68735840	68735953	114	+	80	86	73	73	101	84	99	67	55	51	63	60	c(""ENSMUST00000222068.2"", ""ENSMUST00000221006.2"", ""ENSMUST00000051784.10"", ""ENSMUST00000222685.2"", ""ENSMUST00000223319.2"")	Fastkd3	FAST kinase domains 3 [Source:MGI Symbol;Acc:MGI:1916827]	13	protein_coding
ENSMUSG00000021532.12	E020	26.253049774937196	0.0202112120628013	5.948287197184129	0.05109116982354262	0.3701530748577614	9.108519360247328	7.655354200688464	-0.5066535340563316	chr13	68737342	68737384	43	+	28	32	37	30	48	18	29	19	14	15	24	24	c(""ENSMUST00000222685.2"", ""ENSMUST00000221006.2"", ""ENSMUST00000223319.2"")	Fastkd3	FAST kinase domains 3 [Source:MGI Symbol;Acc:MGI:1916827]	13	protein_coding
ENSMUSG00000021532.12	E021	29.188442621758124	0.020541275014561697	3.318140648338897	0.19031582990952514	0.6252264275095221	9.368804585764423	8.353702695827536	-0.334707110175569	chr13	68737385	68737438	54	+	35	30	40	27	51	21	34	20	22	18	25	30	c(""ENSMUST00000221006.2"", ""ENSMUST00000223319.2"")	Fastkd3	FAST kinase domains 3 [Source:MGI Symbol;Acc:MGI:1916827]	13	protein_coding
ENSMUSG00000021532.12	E022	67.94266147923402	0.0059443063474884745	1.1830293408229977	0.553488297153268	0.8756694961042052	13.685414728630292	13.287771568458353	-0.08734389791304231	chr13	68737439	68737508	70	+	74	65	64	80	83	77	88	75	52	44	63	61	c(""ENSMUST00000051784.10"", ""ENSMUST00000221006.2"", ""ENSMUST00000222068.2"", ""ENSMUST00000223319.2"")	Fastkd3	FAST kinase domains 3 [Source:MGI Symbol;Acc:MGI:1916827]	13	protein_coding
ENSMUSG00000021532.12	E023	57.29323885498737	0.007913239092529913	0.25171756345682184	0.8817393556995461	0.9768035781807072	12.507489613238803	12.293689527537879	-0.050868745814733884	chr13	68738225	68738242	18	+	64	61	47	62	69	65	71	64	43	44	46	58	c(""ENSMUST00000051784.10"", ""ENSMUST00000221006.2"", ""ENSMUST00000222068.2"", ""ENSMUST00000223319.2"")	Fastkd3	FAST kinase domains 3 [Source:MGI Symbol;Acc:MGI:1916827]	13	protein_coding
ENSMUSG00000021532.12	E024	64.79714834562103	0.0030141924424104214	0.6313447855472702	0.7292983344399186	0.9377711973245195	13.015816474502557	13.354691984190737	0.07604846262756837	chr13	68738243	68738339	97	+	62	60	60	72	77	70	80	68	64	52	53	69	c(""ENSMUST00000222068.2"", ""ENSMUST00000221006.2"", ""ENSMUST00000221640.2"", ""ENSMUST00000051784.10"", ""ENSMUST00000223319.2"")	Fastkd3	FAST kinase domains 3 [Source:MGI Symbol;Acc:MGI:1916827]	13	protein_coding
ENSMUSG00000021532.12	E025	4.658262009032056	0.10501516788875231	3.039313383649784	0.21878698542122035	NA	3.322920536098252	3.7397311092922223	0.34158995074475973	chr13	68740036	68740049	14	+	5	1	12	3	1	3	2	7	5	4	5	6	ENSMUST00000221640.2	Fastkd3	FAST kinase domains 3 [Source:MGI Symbol;Acc:MGI:1916827]	13	protein_coding
ENSMUSG00000021532.12	E026	59.4083952725533	0.006538099712953512	1.5488918870132977	0.4609591076465015	0.8338067254290245	12.32183163918198	12.992893232008754	0.1565999564955458	chr13	68740050	68740397	348	+	47	56	62	64	52	77	70	71	64	47	49	63	c(""ENSMUST00000222068.2"", ""ENSMUST00000221006.2"", ""ENSMUST00000221640.2"", ""ENSMUST00000051784.10"", ""ENSMUST00000223319.2"")	Fastkd3	FAST kinase domains 3 [Source:MGI Symbol;Acc:MGI:1916827]	13	protein_coding
ENSMUSG00000021532.12	E027	1.1264644558276842	0.34375536547955726	0.021152568581555897	0.9894794479508643	NA	1.8680575420683851	1.6708604919073338	-0.32204330410450055	chr13	68740398	68740398	1	+	0	5	0	1	0	2	2	2	0	0	1	1	c(""ENSMUST00000051784.10"", ""ENSMUST00000223319.2"", ""ENSMUST00000221640.2"", ""ENSMUST00000221006.2"")	Fastkd3	FAST kinase domains 3 [Source:MGI Symbol;Acc:MGI:1916827]	13	protein_coding
ENSMUSG00000021532.12	E028	1.1264644558276842	0.34375536547955726	0.021152568581555897	0.9894794479508643	NA	1.8680575420683851	1.6708604919073338	-0.32204330410450055	chr13	68740399	68740455	57	+	0	5	0	1	0	2	2	2	0	0	1	1	c(""ENSMUST00000051784.10"", ""ENSMUST00000223319.2"", ""ENSMUST00000221006.2"")	Fastkd3	FAST kinase domains 3 [Source:MGI Symbol;Acc:MGI:1916827]	13	protein_coding
ENSMUSG00000021532.12	E029	0	NA	NA	NA	NA	NA	NA	NA	chr13	68740456	68740457	2	+	0	0	0	0	0	0	0	0	0	0	0	0	c(""ENSMUST00000051784.10"", ""ENSMUST00000221006.2"")	Fastkd3	FAST kinase domains 3 [Source:MGI Symbol;Acc:MGI:1916827]	13	protein_coding
ENSMUSG00000021534.9	E001	0	NA	NA	NA	NA	NA	NA	NA	chr13	68745540	68745557	18	+	0	0	0	0	0	0	0	0	0	0	0	0	ENSMUST00000022007.8	1700001L19Rik	RIKEN cDNA 1700001L19 gene [Source:MGI Symbol;Acc:MGI:1916565]	13	protein_coding
ENSMUSG00000021534.9	E002	0	NA	NA	NA	NA	NA	NA	NA	chr13	68745558	68745846	289	+	0	0	0	0	0	0	0	0	0	0	0	0	c(""ENSMUST00000022007.8"", ""ENSMUST00000222604.2"")	1700001L19Rik	RIKEN cDNA 1700001L19 gene [Source:MGI Symbol;Acc:MGI:1916565]	13	protein_coding
ENSMUSG00000021534.9	E003	0.1355213647744933	24	0.03484541396515084	0.9827281907568081	NA	0.8821276731164289	0.027468143607194406	-10.010477284313435	chr13	68759280	68759396	117	+	0	0	0	0	2	0	0	0	0	0	0	0	c(""ENSMUST00000022007.8"", ""ENSMUST00000222604.2"")	1700001L19Rik	RIKEN cDNA 1700001L19 gene [Source:MGI Symbol;Acc:MGI:1916565]	13	protein_coding
ENSMUSG00000021534.9	E004	0.45598754999080426	24	0.03733250700011581	0.9815068820720282	NA	1.2819062156602712	0.9534132969184128	-0.8543899456970707	chr13	68760949	68761159	211	+	0	0	1	0	3	0	0	2	0	0	0	0	c(""ENSMUST00000022007.8"", ""ENSMUST00000222604.2"")	1700001L19Rik	RIKEN cDNA 1700001L19 gene [Source:MGI Symbol;Acc:MGI:1916565]	13	protein_coding
ENSMUSG00000021534.9	E005	0.320466185216311	24	0.05077681630071851	0.9749311672679121	NA	0.9376359528558709	0.9534132969184128	0.048154044209008706	chr13	68761160	68761243	84	+	0	0	1	0	1	0	0	2	0	0	0	0	ENSMUST00000022007.8	1700001L19Rik	RIKEN cDNA 1700001L19 gene [Source:MGI Symbol;Acc:MGI:1916565]	13	protein_coding
ENSMUSG00000021534.9	E006	0.4362178682850166	20.379591608031262	0.016224162597481495	0.991920732842481	NA	0.9382443431181429	1.2509492715132922	0.830120652366987	chr13	68761244	68761406	163	+	0	0	1	0	1	0	2	2	0	0	0	0	c(""ENSMUST00000022007.8"", ""ENSMUST00000222604.2"")	1700001L19Rik	RIKEN cDNA 1700001L19 gene [Source:MGI Symbol;Acc:MGI:1916565]	13	protein_coding
ENSMUSG00000021534.9	E007	0.11575168306870559	24	0.04597675655677591	0.9772738413118024	NA	0.027584562825964554	0.8176197985976046	9.779135915989555	chr13	68761407	68762350	944	+	0	0	0	0	0	0	2	0	0	0	0	0	ENSMUST00000022007.8	1700001L19Rik	RIKEN cDNA 1700001L19 gene [Source:MGI Symbol;Acc:MGI:1916565]	13	protein_coding
ENSMUSG00000021536.8	E001	2.7547732649589767	0.40137172415931677	0.7865946850636476	0.6748280626668317	NA	2.3504977188397618	3.169174541117414	0.8632403656091672	chr13	68768162	68768991	830	-	2	0	4	5	1	0	9	2	2	0	5	5	ENSMUST00000022013.8	Adcy2	adenylate cyclase 2 [Source:MGI Symbol;Acc:MGI:99676]	13	protein_coding
ENSMUSG00000021536.8	E002	1.503896332157796	0.14150971683309194	1.3743513682859287	0.5029946806720618	NA	1.9939725076382047	2.140633040545822	0.20491262754598683	chr13	68773907	68774031	125	-	0	2	0	3	2	2	3	2	1	2	2	0	ENSMUST00000022013.8	Adcy2	adenylate cyclase 2 [Source:MGI Symbol;Acc:MGI:99676]	13	protein_coding
ENSMUSG00000021536.8	E003	1.8935554553902765	0.09887715921004789	1.3147782649880355	0.5182025279723751	NA	2.4781176064788895	2.233419825928266	-0.3002249897823802	chr13	68779029	68779143	115	-	0	2	2	2	5	3	5	2	0	2	1	1	ENSMUST00000022013.8	Adcy2	adenylate cyclase 2 [Source:MGI Symbol;Acc:MGI:99676]	13	protein_coding
ENSMUSG00000021536.8	E004	2.3323925328268578	0.1321356574241989	1.580116778217672	0.4538182964628382	NA	2.8957196228363955	2.1348103932633933	-0.8804400733898432	chr13	68788829	68788936	108	-	4	2	2	0	5	6	4	1	0	3	1	1	ENSMUST00000022013.8	Adcy2	adenylate cyclase 2 [Source:MGI Symbol;Acc:MGI:99676]	13	protein_coding
ENSMUSG00000021536.8	E005	2.091010746737592	0.12254707997910913	7.489914904069522	0.023636634716996008	NA	3.031992735116148	1.6451923368509256	-1.76539625766686	chr13	68790576	68790722	147	-	4	1	2	0	5	9	4	1	0	1	0	0	ENSMUST00000022013.8	Adcy2	adenylate cyclase 2 [Source:MGI Symbol;Acc:MGI:99676]	13	protein_coding
ENSMUSG00000021536.8	E006	1.876317900588782	0.12387103847594859	1.4419002293461034	0.48629000512986476	NA	2.5778119614259367	1.9159730400877066	-0.8567705697824538	chr13	68799987	68800145	159	-	4	1	1	0	2	7	2	1	0	1	3	1	ENSMUST00000022013.8	Adcy2	adenylate cyclase 2 [Source:MGI Symbol;Acc:MGI:99676]	13	protein_coding
ENSMUSG00000021536.8	E007	1.522334705357254	0.10201931022588488	5.364099723823514	0.06842275310657014	NA	2.314807242023818	1.6630291059838527	-0.9547073951980677	chr13	68805486	68805570	85	-	3	1	3	0	2	3	1	0	0	1	3	1	ENSMUST00000022013.8	Adcy2	adenylate cyclase 2 [Source:MGI Symbol;Acc:MGI:99676]	13	protein_coding
ENSMUSG00000021536.8	E008	1.8904012335882439	0.10060717811213546	3.988604936611239	0.1361085610979472	NA	2.579618332176935	1.9215063252666624	-0.8504683059652803	chr13	68816589	68816758	170	-	2	1	5	0	2	5	1	1	0	1	3	2	ENSMUST00000022013.8	Adcy2	adenylate cyclase 2 [Source:MGI Symbol;Acc:MGI:99676]	13	protein_coding
ENSMUSG00000021536.8	E009	1.4512157817090867	0.10992224450305806	2.1693419669262823	0.33801297946136455	NA	1.8908102990140634	2.0448137209332486	0.22605818980199255	chr13	68820012	68820131	120	-	2	1	2	0	1	2	0	3	0	1	2	3	ENSMUST00000022013.8	Adcy2	adenylate cyclase 2 [Source:MGI Symbol;Acc:MGI:99676]	13	protein_coding
ENSMUSG00000021536.8	E010	1.7481791098888353	0.12518270062912867	0.46212327572264655	0.7936905431398753	NA	2.003488012351241	2.498190829809701	0.637212118121704	chr13	68826597	68826734	138	-	2	3	0	0	2	2	7	3	0	0	1	3	ENSMUST00000022013.8	Adcy2	adenylate cyclase 2 [Source:MGI Symbol;Acc:MGI:99676]	13	protein_coding
ENSMUSG00000021536.8	E011	1.089567526981788	0.3807402160859186	1.052346514441652	0.5908617247524646	NA	1.6417644611436941	1.9512675734765565	0.4985648840464373	chr13	68837380	68837464	85	-	1	3	0	0	2	0	7	2	0	0	0	0	ENSMUST00000022013.8	Adcy2	adenylate cyclase 2 [Source:MGI Symbol;Acc:MGI:99676]	13	protein_coding
